# Experimental evolution reveals post-transcriptional regulation as a novel driver of *Leishmania* fitness gain

**DOI:** 10.1101/2021.03.22.436378

**Authors:** Laura Piel, K. Shanmugha Rajan, Giovanni Bussotti, Hugo Varet, Rachel Legendre, Caroline Proux, Thibaut Douché, Quentin Giai-Gianetto, Thibault Chaze, Thomas Cokelaer, Barbora Vojtkova, Nadav Gordon-Bar, Tirza Doniger, Smadar Cohen-Chalamish, Praveenkumar Rengaraj, Céline Besse, Anne Boland, Jovana Sadlova, Jean-François Deleuze, Mariette Matondo, Ron Unger, Petr Volf, Shulamit Michaeli, Pascale Pescher, Gerald F. Späth

**Affiliations:** Institut Pasteur, INSERM U1201, Unité de Parasitologie moléculaire et Signalisation, 75015 Paris, France; Université de Paris, 75013 Paris, France; The Mina and Everard Goodman Faculty of Life Sciences and Advanced Materials and Nanotechnology Institute, Bar-Ilan University, Ramat-Gan 52900, Israel; Institut Pasteur, Bioinformatics and Biostatistics Hub, Department of Computational Biology, USR 3756 IP CNRS, 75015 Paris, France; Institut Pasteur, Biomics, 75015 Paris, France; Institut Pasteur, UTechS MSBio, 75015 Paris, France; Institut Pasteur, Proteomics Platform Mass Spectrometry for Biology UTechS, C2RT, USR2000 CNRS, 75015 Paris, France; Department of Parasitology, Faculty of Science, Charles University, Prague 2, 128 44, Czech Republic; Université Paris-Saclay, CEA, Centre National de Recherche en Génomique Humaine, 91057, Evry, France

**Keywords:** *Leishmania*, experimental evolution, fitness, genomics, transcriptomics, post-transcriptional adaptation, small nucleolar RNAs

## Abstract

The protozoan parasite *Leishmania donovani* causes fatal human visceral leishmaniasis in absence of treatment. Genome instability has been recognized as a driver in *Leishmania* fitness gain in response to environmental change or chemotherapy. How genome instability generates beneficial phenotypes despite potential deleterious gene dosage effects is unknown. Here we address this important open question applying experimental evolution and integrative systems approaches on parasites adapting to *in vitro* culture. Phenotypic analyses of parasites from early and late stages of culture adaptation revealed an important fitness tradeoff, with selection for accelerated growth in promastigote culture (fitness gain) impairing infectivity (fitness costs). Comparative genomics, transcriptomics and proteomics analyses revealed a complex regulatory network driving parasite fitness, with genome instability causing highly reproducible, gene dosage-dependent changes in protein abundance linked to post-transcriptional regulation. These in turn were associated with a gene dosage-independent reduction in abundance of flagellar transcripts and a coordinated increase in abundance of coding and non-coding RNAs implicated in ribosomal biogenesis and protein translation. We correlated differential expression of small nucleolar RNAs (snoRNAs) with changes in rRNA modification, providing first evidence that *Leishmania* fitness gain in culture may be controlled by post-transcriptional and epitranscriptomic regulation. Our findings propose a novel model for *Leishmania* fitness gain in culture, where differential regulation of mRNA stability and the generation of fitness-adapted ribosomes may potentially filter deleterious from beneficial gene dosage effects and provide proteomic robustness to genetically heterogenous, adapting parasite populations. This model challenges the current, genome-centric approach to *Leishmania* epidemiology and identifies the *Leishmania* transcriptome and non-coding small RNome as potential novel sources for the discovery of biomarkers that may be associated with parasite phenotypic adaptation in clinical settings.

## Supplementary Table 1 for "Experimental evolution reveals post-transcriptional regulation as a novel driver of *Leishmania* fitness gain" (part 4 of 4)

### Sheet: RNAseqComplete (continued)
Id	combinedAnnotation	EP.1log1	EP.1log2	EP.1log3	EP.1meta1	EP.1meta2	EP.1meta3	EP.1stat1	EP.1stat2	EP.1stat3	LP.1log1	LP.1log2	LP.1log3	LP.1stat1	LP.1stat2	LP.1stat3	norm.EP.1log1	norm.EP.1log2	norm.EP.1log3	norm.EP.1meta1	norm.EP.1meta2	norm.EP.1meta3	norm.EP.1stat1	norm.EP.1stat2	norm.EP.1stat3	norm.LP.1log1	norm.LP.1log2	norm.LP.1log3	norm.LP.1stat1	norm.LP.1stat2	norm.LP.1stat3	baseMean	LP.1stat	LP.1log	EP.1meta	EP.1stat	EP.1log	EP.1logvsEP.1stat.FC	EP.1logvsEP.1stat.log2FoldChange	EP.1logvsEP.1stat.padj	EP.1logvsEP.1meta.FC	EP.1logvsEP.1meta.log2FoldChange	EP.1logvsEP.1meta.padj	EP.1statvsEP.1meta.FC	EP.1statvsEP.1meta.log2FoldChange	EP.1statvsEP.1meta.padj	LP.1logvsLP.1stat.FC	LP.1logvsLP.1stat.log2FoldChange	LP1ogvsLP.1stat.padj	EP.1logvsLP.1log.FC	EP.1logvsLP.1log.log2FoldChange	EP.1logvsLP.1log.padj	EP.1statvsLP.1stat.FC	EP.1statvsLP.1stat.log2FoldChange	EP.1statvsLP.1stat.padj
Ld1S_350676400	rhodanese-like domain containing protein, putative	845	959	1184	645	528	478	578	484	827	1427	1967	1393	351	854	941	1710	1419	1493	551	608	549	575	646	620	1232	1229	1167	522	565	525	894.11	537	1209	569	614	1541	2.506	1.325	9.44665729906554e-48	2.703	1.435	3.70289927757959e-55	1.079	0.109	0.326319174023453	2.245	1.167	1.20517992967593e-38	1.272	0.347	0.000271117052499936	1.139	0.188	0.0731685169889694
Ld1S_350676500	NADH-dependent fumarate reductase-like protein;NADH-dependent fumarate reductase, putative	2437	3289	3966	8060	5221	6754	4983	2653	5889	4344	5656	4517	2621	5726	8027	4931	4867	5002	6890	6014	7762	4961	3541	4412	3750	3533	3784	3895	3791	4478	4774.11	4055	3689	6889	4305	4933	1.153	0.205	0.0349733521865533	0.72	-0.474	3.50743362335201e-07	0.625	-0.679	5.6780831684729e-13	0.911	-0.135	0.180915705424763	1.339	0.421	2.33657571265209e-05	1.058	0.081	0.469457421762921
Ld1S_350676600	NADH-dependent fumarate reductase-like protein;NADH-dependent fumarate reductase, putative	237	285	356	488	405	402	670	479	794	376	454	392	352	700	886	480	422	449	417	467	462	667	639	595	325	284	328	523	463	494	467.64	493	312	449	634	450	0.71	-0.493	3.20179096098332e-06	1.003	0.005	0.97622900274327	1.412	0.498	1.67040578602661e-06	0.633	-0.661	1.03240935407367e-10	1.442	0.528	3.89266587686195e-06	1.285	0.361	0.000517903662033698
Ld1S_350676700	pre-mRNA splicing factor ATP-dependent RNA helicase, putative	425	674	935	2293	1888	1298	1046	833	1285	809	1278	904	948	2162	2203	860	997	1179	1960	2175	1492	1041	1112	963	698	798	757	1409	1431	1229	1206.82	1356	751	1876	1039	1012	0.982	-0.027	0.865986276800947	0.545	-0.875	4.26501989272505e-12	0.555	-0.849	3.12120580664674e-11	0.555	-0.85	1.79456090195548e-11	1.356	0.439	0.00174395326555259	0.766	-0.384	0.00432609966658198
Ld1S_350676800	Degradation arginine-rich protein for mis-folding, putative	981	1290	1585	2368	1626	1749	1932	1227	2013	1894	2765	1795	884	2150	2536	1985	1909	1999	2024	1873	2010	1923	1638	1508	1635	1727	1504	1314	1423	1415	1725.83	1384	1622	1969	1690	1964	1.166	0.221	0.0211822200651307	0.998	-0.003	0.986745567491245	0.856	-0.224	0.023051050626734	1.168	0.224	0.0191936810557993	1.212	0.277	0.00638726955049827	1.214	0.28	0.00447799742800721
Ld1S_350676900	short chain dehydrogenase, putative	1064	1451	1732	5357	4334	3973	3554	2643	5162	2160	3175	2139	1378	3260	3354	2153	2147	2185	4579	4992	4566	3538	3527	3868	1865	1983	1792	2048	2158	1871	2884.85	2026	1880	4712	3644	2162	0.592	-0.756	2.72646370861792e-23	0.459	-1.123	1.20868086988801e-50	0.775	-0.367	1.50362869906219e-06	0.929	-0.106	0.200172567077991	1.15	0.202	0.0188617715709593	1.805	0.852	1.25805834928911e-29
Ld1S_350677000	short chain dehydrogenase, putative	959	1358	1779	2468	2112	1770	2320	1917	3461	2431	3577	2962	1056	2891	2833	1940	2009	2244	2110	2433	2034	2310	2558	2593	2099	2235	2481	1569	1914	1580	2140.67	1688	2272	2192	2487	2064	0.831	-0.267	0.00540862343752535	0.942	-0.086	0.395630241330167	1.134	0.182	0.0727166535685238	1.347	0.43	4.56404900979873e-06	0.91	-0.136	0.222519625856197	1.475	0.561	3.42669724412456e-09
Ld1S_350677100	hypothetical protein	525	618	786	1237	1047	994	1456	1000	2043	1035	1451	884	603	1576	1599	1062	914	991	1057	1206	1142	1450	1335	1531	894	906	740	896	1043	892	1070.73	944	847	1135	1439	989	0.686	-0.545	4.55567480369987e-07	0.872	-0.198	0.0756448786305884	1.271	0.346	0.00172051357839135	0.896	-0.159	0.165050944883941	1.168	0.224	0.0699064329769342	1.526	0.61	1.46974441990868e-08
Ld1S_350677200	hypothetical protein	1369	1815	2051	3624	2833	2444	4383	3469	6464	2595	3468	2549	1471	3734	3226	2770	2686	2587	3098	3263	2809	4364	4630	4843	2240	2166	2135	2186	2472	1800	2936.61	2153	2180	3057	4612	2681	0.58	-0.786	5.8246715259211e-17	0.878	-0.187	0.0551564352738457	1.514	0.599	3.23021390099989e-10	1.018	0.025	0.82680506715457	1.229	0.297	0.00427336770902194	2.157	1.109	2.94272155045608e-32
Ld1S_350677300	thioredoxin-like protein	743	892	1162	1709	1362	1470	1546	1264	1982	1379	2308	1410	873	1798	2493	1503	1320	1466	1461	1569	1689	1539	1687	1485	1191	1442	1181	1297	1190	1391	1427.42	1293	1271	1573	1570	1430	0.911	-0.135	0.234004212121963	0.909	-0.137	0.213565916712539	0.998	-0.003	0.990636065445132	0.984	-0.023	0.857806156939148	1.124	0.168	0.175108956051845	1.214	0.279	0.0122573066411323
Ld1S_350677400	ATPase family associated with various cellular activities AAA, putative	483	596	769	996	766	787	697	478	848	1050	1522	1021	347	798	1032	977	882	970	851	882	904	694	638	635	907	951	855	516	528	576	784.46	540	904	879	656	943	1.437	0.524	1.10141922457938e-08	1.072	0.101	0.290380760795135	0.746	-0.423	4.55653741052881e-06	1.669	0.739	3.88256494332701e-17	1.041	0.058	0.622078058760824	1.209	0.273	0.00496596388855582
Ld1S_350677500	hypothetical protein	430	528	657	1103	862	821	818	669	1089	855	1166	891	453	1083	1115	870	781	829	943	993	944	814	893	816	738	728	746	673	717	622	807.18	671	737	960	841	827	0.983	-0.024	0.81790298133194	0.861	-0.216	0.0141736398596216	0.875	-0.192	0.0331422012912251	1.101	0.139	0.121719763261303	1.12	0.163	0.10199952784624	1.254	0.327	0.0002244423291049
Ld1S_350677600	2OG-FeII oxygenase superfamily, putative	413	541	703	594	600	533	648	479	794	943	1269	994	501	1049	1251	836	801	887	508	691	613	645	639	595	814	793	833	745	695	698	719.34	713	813	604	626	841	1.344	0.427	9.01718086697623e-05	1.399	0.485	7.15032159347488e-06	1.041	0.058	0.666784393227867	1.145	0.195	0.0749407247916173	1.035	0.05	0.732564754572856	0.881	-0.182	0.121944221766365
Ld1S_350677700	hypothetical protein	605	827	852	1805	1313	1229	1146	867	1388	1161	1583	1119	664	1435	1592	1224	1224	1075	1543	1512	1412	1141	1157	1040	1002	989	937	987	950	888	1138.79	942	976	1489	1113	1174	1.055	0.077	0.318140449527246	0.787	-0.345	6.64938939733211e-07	0.746	-0.422	7.45033010792972e-10	1.038	0.054	0.484584038785983	1.201	0.264	0.000468140483438219	1.182	0.241	0.000836060488159193
Ld1S_350677800	ubiquitin-conjugating enzyme E2, putative	2394	2950	3535	3128	2132	2478	2500	1340	2582	4559	6683	3809	1168	2372	3246	4844	4365	4459	2674	2456	2848	2489	1788	1935	3936	4175	3191	1736	1570	1811	2951.72	1706	3767	2659	2071	4556	2.209	1.144	8.22154817019221e-24	1.711	0.775	8.23605939386356e-12	0.775	-0.368	0.00236020065280355	2.209	1.143	6.55554874979194e-24	1.207	0.271	0.0340383623151732	1.207	0.271	0.0310436774439601
Ld1S_350677900	histone H4	363	494	550	87	73	89	166	102	207	758	1156	719	74	167	203	734	731	694	74	84	102	165	136	155	654	722	602	110	111	113	345.94	111	659	87	152	720	4.693	2.23	2.46700513774454e-68	8.345	3.061	1.81708262373043e-103	1.778	0.83	1.90529526523624e-07	5.922	2.566	8.71084002184049e-91	1.089	0.123	0.381704381425685	1.375	0.459	0.00270091459458206
Ld1S_350678000	hypothetical protein	978	1311	1352	2594	1854	2006	1164	902	1931	2383	3357	2327	1099	2510	3069	1979	1940	1705	2217	2136	2305	1159	1204	1447	2057	2097	1949	1633	1662	1712	1813.52	1669	2034	2219	1270	1875	1.473	0.559	4.57186199840854e-09	0.844	-0.245	0.010264090768567	0.573	-0.804	1.7105890315535e-17	1.219	0.286	0.00264275947351097	0.92	-0.12	0.288441625881728	0.762	-0.393	6.02015008019507e-05
Ld1S_350678100_pseudogene	thioredoxin, putative	1416	1927	2374	1711	1271	1305	1531	1213	1996	2828	4251	2808	1192	2684	3504	2865	2851	2994	1463	1464	1500	1524	1619	1496	2442	2656	2352	1771	1777	1955	2048.56	1834	2483	1476	1546	2903	1.88	0.911	3.35150430524157e-34	1.968	0.977	3.86464114202235e-39	1.046	0.066	0.473841269627311	1.353	0.436	3.80344473646108e-09	1.169	0.225	0.00547218075907281	0.841	-0.25	0.00178813033127864
Ld1S_350678200	Iron-sulfur assembly protein 2, putative	331	423	513	895	673	594	727	500	774	683	910	717	332	791	871	670	626	647	765	775	683	724	667	580	590	568	601	493	524	486	626.56	501	586	741	657	648	0.99	-0.014	0.908894265071158	0.875	-0.192	0.0530313955033785	0.884	-0.178	0.0820709124061036	1.165	0.221	0.0236432092657639	1.106	0.145	0.204666007270153	1.301	0.38	0.000113392157356277
Ld1S_350678300	hypothetical protein	188	294	280	369	265	208	374	295	582	470	678	517	121	344	286	380	435	353	315	305	239	372	394	436	406	424	433	180	228	160	337.33	189	421	286	401	389	0.963	-0.055	0.730849779018146	1.354	0.437	0.00192047568001945	1.406	0.492	0.00050616945942035	2.236	1.161	9.35991683574708e-18	0.923	-0.116	0.499265383307612	2.143	1.1	3.01952862404506e-15
Ld1S_350678400	protein transport protein Sec23. Intracellular trafficking, secretion, and vesicular transport	203	326	299	593	414	447	422	279	512	548	692	522	245	600	742	411	482	377	507	477	514	420	372	384	473	432	437	364	397	414	430.79	392	447	499	392	423	1.078	0.109	0.389276100580389	0.848	-0.238	0.0403233723708079	0.786	-0.347	0.00269819772772315	1.133	0.18	0.11734655585645	0.947	-0.079	0.586646808179648	0.994	-0.008	0.960099214130318
Ld1S_350678500	Iron-binding zinc finger CDGSH type, putative	412	610	617	608	449	527	630	459	809	809	1370	797	460	941	1210	834	903	778	520	517	606	627	613	606	698	856	668	684	623	675	680.44	661	741	548	615	838	1.359	0.443	9.85676437839993e-05	1.529	0.612	5.29205717388301e-08	1.125	0.17	0.178797067539185	1.123	0.167	0.152270257967751	1.13	0.176	0.175920975105356	0.933	-0.099	0.450001110196793
Ld1S_350678600	mitochondrial processing peptidase, beta subunit, putative	2570	3356	4233	2420	1561	1756	2538	1866	3343	6850	9433	6976	1735	3520	4563	5200	4966	5339	2069	1798	2018	2527	2490	2505	5914	5893	5844	2578	2330	2546	3601.1	2485	5884	1962	2507	5168	2.062	1.044	2.44287391510198e-62	2.636	1.398	6.76944838261717e-109	1.278	0.354	1.08228664563227e-07	2.372	1.246	3.8056761411122e-92	0.878	-0.188	0.00588822346558655	1.01	0.014	0.872856674712339
Ld1S_350678700	Zn-finger in Ran binding protein and others,OTU-like cysteine protease, putative	265	390	439	1297	834	1006	1571	931	1860	682	905	767	380	954	1225	536	577	554	1109	961	1156	1564	1243	1394	589	565	642	565	632	683	851.27	627	599	1075	1400	556	0.398	-1.33	1.76483870453523e-37	0.518	-0.948	1.56230020368845e-19	1.303	0.382	0.000202479750897029	0.949	-0.075	0.517159734393591	0.93	-0.104	0.439894598476386	2.219	1.15	1.77506320266046e-30
Ld1S_350678800	RNA binding protein, putative	363	490	587	686	489	410	527	399	658	765	985	777	323	802	802	734	725	740	586	563	471	525	533	493	660	615	651	480	531	447	583.74	486	642	540	517	733	1.423	0.509	3.82449804746713e-07	1.36	0.444	8.49312190995248e-06	0.956	-0.065	0.590875857745163	1.319	0.399	3.98618826643211e-05	1.145	0.195	0.0791489352309866	1.061	0.085	0.4696893980753
Ld1S_350678900	threonyl-tRNA synthetase, putative	1439	2189	2484	2391	1691	1910	3289	2366	3918	3474	4754	3588	2312	4827	7059	2912	3239	3133	2044	1948	2195	3275	3158	2936	2999	2970	3006	3436	3196	3938	2958.85	3523	2992	2062	3123	3095	0.992	-0.012	0.911317389515192	1.503	0.588	1.29972212220485e-11	1.516	0.6	9.80930631170673e-12	0.85	-0.234	0.00820323523781224	1.035	0.05	0.66879965964321	0.887	-0.172	0.0690062161320107
Ld1S_350679000	peroxisome targeting signal 1 receptor, putative	1244	1698	1846	2192	1527	1778	2257	1397	2773	2625	3685	2405	1404	3094	4402	2517	2513	2328	1874	1759	2043	2247	1864	2078	2266	2302	2015	2086	2048	2456	2159.79	2197	2194	1892	2063	2453	1.19	0.251	0.0139001432690708	1.298	0.376	0.000158691204758261	1.091	0.125	0.268371896769685	0.999	-0.001	0.998466379612815	1.116	0.159	0.17173836992727	0.938	-0.093	0.42626291807483
Ld1S_350679100	60S ribosomal protein L2, putative fragment	425	528	719	181	165	202	231	190	331	754	1080	700	239	462	556	860	781	907	155	190	232	230	254	248	651	675	586	355	306	310	449.32	324	637	192	244	849	3.488	1.802	7.0221301127625e-45	4.451	2.154	1.51637858121289e-60	1.276	0.352	0.0188846190500986	1.988	0.991	1.04802838785275e-15	1.329	0.411	0.0018970051703497	0.758	-0.4	0.00466254851598261
Ld1S_350679200	60S ribosomal protein L2, putative fragment	471	668	938	876	689	411	705	433	851	888	1090	1166	511	1184	880	953	988	1183	749	794	472	702	578	638	767	681	977	759	784	491	767.68	678	808	672	639	1041	1.637	0.711	0.00845461759859075	1.567	0.648	0.0154986960817802	0.957	-0.063	0.858157441357883	1.205	0.269	0.352939107689626	1.289	0.366	0.243730090497929	0.949	-0.076	0.832470809945381
Ld1S_350679300	hypothetical protein	2132	2981	3297	4628	3462	3464	4121	2694	6052	4241	5073	4089	2138	5034	5420	4314	4411	4158	3956	3988	3981	4103	3595	4534	3661	3169	3425	3177	3333	3024	3788.71	3178	3418	3975	4077	4294	1.054	0.075	0.439839184426405	1.081	0.112	0.227337242936257	1.026	0.037	0.745962916668733	1.074	0.103	0.28597505047301	1.258	0.331	0.00048896157090215	1.282	0.358	9.16080294438679e-05
Ld1S_350679400	hypothetical protein	947	1355	1541	2047	1140	1715	4916	2949	5493	1919	2699	1873	3071	6683	9407	1916	2005	1944	1750	1313	1971	4894	3936	4116	1657	1686	1569	4564	4425	5248	2866.17	4746	1637	1678	4315	1955	0.455	-1.137	8.71813909774547e-23	1.174	0.232	0.0566137155981569	2.582	1.369	4.34300879119484e-32	0.346	-1.53	4.29409078425453e-41	1.193	0.255	0.0566710016842802	0.909	-0.138	0.301270263149773
Ld1S_350679500	choline,ethanolamine kinase, putative	467	621	701	2496	1463	1687	2043	1363	2174	1330	1859	1216	1932	3747	5758	945	919	884	2134	1685	1939	2034	1819	1629	1148	1161	1019	2871	2481	3212	1725.33	2855	1109	1919	1827	916	0.503	-0.992	2.89410227014782e-19	0.479	-1.063	3.59553423484015e-22	0.952	-0.071	0.588873297625478	0.389	-1.362	4.72336421170746e-38	0.825	-0.278	0.0265614316572163	0.638	-0.648	2.75854161440319e-09
Ld1S_350679600	arginase	1308	1757	2024	917	562	792	2255	1014	2373	2689	3813	2617	1649	3320	4885	2646	2600	2553	784	647	910	2245	1353	1778	2322	2382	2192	2451	2198	2725	1985.77	2458	2299	780	1792	2600	1.468	0.553	2.66542306771169e-05	3.357	1.747	4.5671906109652e-41	2.288	1.194	3.2188160748912e-19	0.941	-0.088	0.552870012731029	1.129	0.175	0.263249215788983	0.724	-0.467	0.000634843300559537
Ld1S_350679700	hypothetical protein	777	1140	1253	3223	2247	2551	3164	2149	3781	1393	1790	1487	1662	3430	4743	1572	1687	1580	2755	2588	2932	3150	2868	2833	1203	1118	1246	2470	2271	2646	2194.59	2462	1189	2758	2950	1613	0.548	-0.868	1.77440569096309e-27	0.586	-0.771	5.0365794686647e-22	1.07	0.098	0.274842122004657	0.483	-1.051	4.44466600975637e-41	1.36	0.444	2.89921573289212e-07	1.199	0.261	0.00155649967681331
Ld1S_350679800	NLI interacting factor-like phosphatase,Zinc finger C-x8-C-x5-C-x3-H type and similar, putative	928	1141	1364	685	480	563	1073	644	1431	2567	3432	2336	1306	2851	4241	1878	1688	1720	586	553	647	1068	859	1072	2216	2144	1957	1941	1888	2366	1505.55	2065	2106	595	1000	1762	1.763	0.818	1.58716029305116e-15	2.964	1.568	1.63005065948999e-51	1.681	0.75	3.45192005798321e-12	1.023	0.032	0.787152561502754	0.834	-0.262	0.0196453363528092	0.484	-1.047	8.73887996366268e-25
Ld1S_350679900	hypothetical protein	540	749	905	2803	1953	2227	1739	1230	2216	1115	1600	1117	744	1773	2164	1093	1108	1141	2396	2250	2559	1731	1642	1660	963	1000	936	1106	1174	1207	1464.35	1162	966	2402	1678	1114	0.664	-0.59	3.5024997949115e-14	0.464	-1.107	4.38533857649674e-48	0.699	-0.517	3.91634462297371e-12	0.83	-0.269	0.000553639783055847	1.153	0.205	0.0200612579534587	1.44	0.526	5.17466566554402e-12
Ld1S_350680000	hypothetical protein	246	369	381	782	602	614	1344	1141	1561	390	617	549	712	1364	2020	498	546	481	668	693	706	1338	1523	1170	337	385	460	1058	903	1127	792.83	1029	394	689	1344	508	0.378	-1.403	1.79043201263698e-27	0.737	-0.441	0.000971951679096626	1.947	0.961	4.52017635246062e-14	0.382	-1.387	4.49807653160749e-28	1.291	0.368	0.0129615267712443	1.305	0.384	0.00371806695882123
Ld1S_350680100	rieske iron-sulfur protein, mitochondrial precursor, putative	2727	3889	4656	5641	4433	4744	4269	3133	5595	6268	8956	6179	2362	4918	6778	5518	5755	5873	4822	5106	5452	4250	4181	4192	5412	5595	5176	3510	3256	3781	4791.91	3516	5394	5127	4208	5715	1.358	0.441	1.42388887871735e-09	1.116	0.158	0.0338487438861034	0.822	-0.284	0.000173133589899686	1.537	0.62	6.79406954500779e-18	1.059	0.082	0.356545408980484	1.198	0.26	0.000682719413523768
Ld1S_350680200	hypothetical protein	224	367	433	447	307	333	353	321	525	577	833	629	246	645	824	453	543	546	382	354	383	351	428	393	498	520	527	366	427	460	442.12	418	515	373	391	514	1.322	0.403	0.00019751125220152	1.374	0.458	2.01159261956622e-05	1.039	0.055	0.677607199128157	1.229	0.298	0.00362393017090207	0.999	-0.001	1	0.929	-0.106	0.383262363484989
Ld1S_350680300	hypothetical protein	240	372	385	767	590	759	720	547	1236	583	799	607	292	715	858	486	550	486	656	680	872	717	730	926	503	499	508	434	473	479	599.94	462	503	736	791	507	0.642	-0.64	2.00843403342882e-08	0.692	-0.531	3.28506632309485e-06	1.079	0.109	0.390025162100145	1.092	0.127	0.29616823613783	1.005	0.007	0.977480018647306	1.711	0.774	3.89337491362822e-12
Ld1S_350680400	methyltransferase domain containing protein, putative	751	1050	1120	1008	793	682	1051	856	1377	1659	2225	1635	816	1807	1791	1519	1554	1413	862	913	784	1046	1142	1032	1432	1390	1370	1213	1196	999	1191.02	1136	1397	853	1073	1495	1.393	0.478	1.41374620334062e-09	1.755	0.811	1.06689358805826e-24	1.26	0.333	5.60721918897528e-05	1.237	0.306	7.03533044010055e-05	1.07	0.097	0.298725285418127	0.95	-0.074	0.4205719305286
Ld1S_350680500	metacaspase, putative	266	373	492	1388	1004	1008	1102	833	1461	657	976	803	548	1142	1521	538	552	621	1186	1157	1158	1097	1112	1095	567	610	673	814	756	849	852.28	806	617	1167	1101	570	0.519	-0.945	2.51779441324771e-26	0.489	-1.032	1.76779164234991e-31	0.941	-0.087	0.365823443694875	0.766	-0.385	6.85573051156627e-06	0.927	-0.109	0.329148243266925	1.368	0.452	1.17056512235911e-07
Ld1S_350680600	hypothetical protein	690	1007	1155	2381	1350	1900	1968	1422	2711	1159	1616	1105	1349	2950	3960	1396	1490	1457	2035	1555	2184	1959	1898	2031	1001	1010	926	2005	1953	2209	1673.87	2056	979	1925	1963	1448	0.739	-0.437	2.82583965659136e-05	0.756	-0.404	9.53520986025473e-05	1.023	0.033	0.806326588791854	0.477	-1.067	3.31328615697142e-26	1.478	0.563	2.70683282125959e-07	0.955	-0.067	0.592919753469133
Ld1S_350680700	Nucleoporin NUP82	458	667	747	573	427	554	995	656	1485	1190	1712	1213	664	1486	1629	927	987	942	490	492	637	991	876	1113	1027	1069	1016	987	984	909	896.35	960	1037	540	993	952	0.958	-0.061	0.622294507904154	1.772	0.825	1.0993863625715e-13	1.849	0.887	1.53593779017347e-15	1.083	0.115	0.322491829059777	0.916	-0.126	0.343518915098974	1.036	0.051	0.711720738287085
Ld1S_350680800	hypothetical protein	350	482	601	716	583	477	556	417	723	864	1054	901	321	759	862	708	713	758	612	672	548	554	557	542	746	658	755	477	503	481	618.84	487	720	611	551	726	1.322	0.403	8.71840282552723e-05	1.192	0.254	0.0135676178409105	0.902	-0.149	0.183059979760463	1.474	0.56	9.68294381196321e-09	1.013	0.018	0.907630416823056	1.129	0.175	0.117851281996995
Ld1S_350680900	Concanavalin A-like lectin,glucanases superfamily, putative	745	971	1071	5428	3451	3712	3080	1893	4046	1453	1766	1415	1125	2520	3150	1507	1437	1351	4640	3975	4266	3066	2526	3031	1254	1103	1185	1672	1668	1757	2296.07	1699	1181	4294	2874	1432	0.498	-1.005	1.92221644629699e-37	0.334	-1.583	6.78945216053761e-93	0.67	-0.579	3.69840297229566e-14	0.692	-0.531	1.15787268181722e-11	1.213	0.279	0.00154968086492252	1.684	0.752	2.38819538475794e-22
Ld1S_350681000	hypothetical protein	895	1308	1420	587	436	441	1278	876	1471	2546	3254	2497	1177	2346	3464	1811	1936	1791	502	502	507	1272	1169	1102	2198	2033	2092	1749	1553	1933	1476.61	1745	2108	504	1181	1846	1.567	0.648	2.04397213938786e-12	3.671	1.876	1.13033297733869e-86	2.344	1.229	6.40255500927092e-37	1.207	0.272	0.00308203466104637	0.877	-0.189	0.0669703165818869	0.676	-0.565	1.19233179481324e-09
Ld1S_350681100	hypothetical protein	207	345	387	1006	773	531	643	483	792	488	680	514	354	896	889	419	511	488	860	890	610	640	645	593	421	425	431	526	593	496	569.88	538	426	787	626	473	0.758	-0.399	0.00133113780611175	0.606	-0.722	1.92409393995202e-09	0.799	-0.323	0.00870675241835788	0.791	-0.337	0.00546570339901729	1.116	0.159	0.284788240988627	1.165	0.22	0.089691677288069
Ld1S_350681200	hypothetical protein	643	814	912	1199	871	672	989	680	1391	1201	1678	1218	454	1100	1040	1301	1205	1150	1025	1003	772	985	908	1042	1037	1048	1020	675	728	580	965.29	661	1035	933	978	1219	1.238	0.308	0.00494056170755128	1.307	0.387	0.000328222984011193	1.056	0.079	0.538213469560324	1.57	0.651	8.99424717201742e-10	1.175	0.233	0.0526483493720546	1.49	0.576	1.60758921435235e-07
Ld1S_350681300	mismatch repair protein PMS1, putative	651	976	1039	533	385	363	681	525	869	1514	2043	1587	423	950	1028	1317	1444	1310	456	443	417	678	701	651	1307	1276	1329	629	629	574	877.45	611	1304	439	677	1357	2.009	1.007	5.5112045108036e-36	3.092	1.629	1.78311767287293e-84	1.539	0.622	1.53449040705704e-12	2.143	1.1	6.1513668238576e-46	1.041	0.059	0.558862053123502	1.111	0.152	0.0994678531678622
Ld1S_350681400	60S ribosomal protein L26, putative fragment	4052	5406	7654	6373	5248	3315	4913	3771	6041	6582	8360	7817	3017	7497	6401	8198	8000	9654	5448	6045	3810	4891	5033	4526	5683	5223	6548	4483	4964	3571	5738.41	4339	5818	5101	4817	8617	1.798	0.846	1.01450785794822e-08	1.707	0.771	1.51270841606733e-07	0.949	-0.075	0.686398546964672	1.352	0.435	0.00424928484826232	1.481	0.567	0.000352591163258262	1.114	0.156	0.370278907139735
Ld1S_350681500	hypothetical protein	177	283	284	183	186	154	196	117	224	440	628	464	106	273	254	358	419	358	156	214	177	195	156	168	380	392	389	158	181	142	256.18	160	387	182	173	378	2.166	1.115	3.97074971635185e-16	2.087	1.061	7.01344330731867e-15	0.964	-0.053	0.772893231977411	2.43	1.281	4.52105549419923e-23	0.977	-0.033	0.861771374235429	1.097	0.133	0.426582182863917
Ld1S_350681600	Leucine rich repeat,Leucine Rich Repeat, putative	238	296	369	278	234	193	247	193	305	539	778	643	189	402	429	482	438	465	238	270	222	246	258	229	465	486	539	281	266	239	341.49	262	497	243	244	462	1.897	0.924	2.21306467474049e-14	1.902	0.927	1.62802326612939e-14	1.002	0.003	0.989177128630005	1.911	0.934	1.0469107224488e-16	0.929	-0.107	0.45630738831316	0.935	-0.097	0.510615366061792
Ld1S_350681700	RNA re-capping enzyme, cytoplasmic, putative	82	128	126	302	271	240	280	244	370	303	440	335	261	540	717	166	189	159	258	312	276	279	326	277	262	275	281	388	358	400	280.3	382	273	282	294	171	0.584	-0.775	1.28825220242505e-08	0.608	-0.719	1.33159189457807e-07	1.04	0.057	0.712523518773701	0.714	-0.486	2.78603130040546e-05	0.628	-0.671	2.28569709123006e-06	0.767	-0.382	0.00192997768980194
Ld1S_350681800	cyclophilin 14, putative	331	403	503	862	692	540	658	490	934	993	1309	874	413	928	1028	670	596	634	737	797	621	655	654	700	857	818	732	614	614	574	684.85	601	802	718	670	633	0.942	-0.086	0.451871177973974	0.884	-0.178	0.0929849072458334	0.938	-0.093	0.431079810813609	1.334	0.416	2.34754408862063e-05	0.791	-0.339	0.00199544742494569	1.119	0.163	0.143902641860264
Ld1S_350681900	casein kinase II, putative	488	680	719	1575	1161	1214	986	648	1158	1108	1523	1155	519	1090	1459	987	1006	907	1346	1337	1395	982	865	868	957	951	968	771	722	814	991.72	769	959	1359	905	967	1.069	0.096	0.3094987447417	0.711	-0.493	5.58333660132332e-09	0.665	-0.588	2.44249759660493e-12	1.245	0.316	0.000188096620530897	1.008	0.011	0.939287201108673	1.174	0.231	0.0107687621229861
Ld1S_350682000	ubiquitin hydrolase, putative	828	1175	1312	3848	2398	3404	4101	2190	4565	1941	2829	2234	1503	3215	4225	1675	1739	1655	3289	2762	3912	4083	2923	3420	1676	1767	1871	2234	2129	2357	2499.47	2240	1771	3321	3475	1690	0.489	-1.033	7.16468546603923e-20	0.513	-0.964	1.22126497293054e-17	1.049	0.069	0.618280617162347	0.792	-0.336	0.00388657256815265	0.955	-0.067	0.663946730901873	1.547	0.63	4.67780938961273e-08
Ld1S_350682100	dynein-associated roadblock protein-like protein	556	748	941	1323	1187	957	491	367	606	804	1130	890	296	799	867	1125	1107	1187	1131	1367	1100	489	490	454	694	706	746	440	529	484	803.17	484	715	1199	478	1140	2.389	1.256	4.31421865019489e-37	0.953	-0.069	0.503331000848047	0.399	-1.326	5.24555811035409e-42	1.472	0.558	1.39146432933194e-08	1.595	0.674	1.43244569190653e-11	0.983	-0.025	0.858171230193784
Ld1S_350682200	hypothetical protein	514	708	870	1469	1051	1093	808	532	922	873	1191	1058	395	979	1229	1040	1048	1097	1256	1211	1256	804	710	691	754	744	886	587	648	686	894.5	640	795	1241	735	1062	1.446	0.532	3.23342228595159e-08	0.855	-0.225	0.0185179191239487	0.592	-0.757	9.83726893468375e-16	1.233	0.302	0.00173032505776308	1.339	0.421	2.74848122089292e-05	1.142	0.191	0.0696139775786989
Ld1S_350682300	proteasome complex subunit Rpn13 ubiquitin receptor, putative	980	1276	1644	2575	1953	1636	1258	916	1366	1582	2240	1829	724	1819	1743	1983	1888	2074	2201	2250	1880	1252	1223	1023	1366	1399	1532	1076	1204	972	1554.92	1084	1432	2110	1166	1982	1.708	0.772	8.45446367585437e-14	0.943	-0.085	0.43932801635794	0.552	-0.858	1.34085286150548e-16	1.325	0.406	0.000105035695980836	1.384	0.469	1.72124128889778e-05	1.074	0.103	0.401291931667642
Ld1S_350682400	hypothetical protein	319	417	475	603	490	481	573	418	645	603	913	620	259	714	758	645	617	599	515	564	553	570	558	483	521	570	519	385	473	423	533.11	427	537	544	537	620	1.155	0.208	0.0454924724237195	1.139	0.188	0.0681352147026607	0.986	-0.02	0.880284909085419	1.249	0.321	0.00116808733957596	1.154	0.207	0.0652984872961601	1.248	0.32	0.00210839687812585
Ld1S_350682500	DNA polymerase epsilon subunit B, putative	370	530	632	827	638	534	524	379	649	837	1206	798	209	583	472	749	784	797	707	735	614	522	506	486	723	753	668	311	386	263	600.25	320	715	685	505	777	1.541	0.624	7.67433954529623e-09	1.14	0.189	0.0854562848521549	0.74	-0.435	8.04254758270131e-05	2.242	1.165	3.83664625369022e-28	1.092	0.127	0.320327350041692	1.589	0.668	2.95438456450583e-09
Ld1S_350682600	DTW domain containing protein, putative	383	545	625	1716	1176	1107	1342	1013	1605	865	1270	1033	1166	2313	3309	775	806	788	1467	1355	1272	1336	1352	1203	747	793	865	1733	1531	1846	1191.31	1703	802	1365	1297	790	0.61	-0.712	2.26126390677124e-12	0.579	-0.788	4.61874363399459e-15	0.949	-0.076	0.515129830666603	0.471	-1.086	1.02476038822335e-29	0.986	-0.021	0.895629729446659	0.761	-0.395	8.73081031762155e-05
Ld1S_350682700	nexin-dynein regulatory complex 4	638	732	943	1142	1029	895	722	550	893	1275	1864	1138	520	1331	1321	1291	1083	1189	976	1185	1029	719	734	669	1101	1164	953	773	881	737	965.66	797	1073	1063	707	1188	1.681	0.749	1.47298088824129e-13	1.121	0.164	0.113927585789256	0.667	-0.585	1.24706924084649e-08	1.344	0.427	1.93339206501423e-05	1.11	0.151	0.200799576491452	0.888	-0.172	0.129758211329241
Ld1S_350682800	Eukaryotic rRNA processing protein EBP2, putative	219	307	390	1438	1126	782	879	669	1142	530	729	541	704	1404	1532	443	454	492	1229	1297	899	875	893	856	458	455	453	1046	930	855	775.63	944	455	1142	875	463	0.533	-0.909	2.3527960055166e-14	0.41	-1.286	4.96228047492509e-28	0.77	-0.377	0.00134644615944015	0.485	-1.044	2.3965384965177e-20	1.023	0.033	0.853350473100057	0.932	-0.102	0.445482622172019
Ld1S_350682900	decarboxylase. Function unknown	300	435	504	484	352	412	495	317	482	742	1042	750	290	723	952	607	644	636	414	405	473	493	423	361	641	651	628	431	479	531	521.11	480	640	431	426	629	1.483	0.568	4.98010625690414e-06	1.462	0.548	9.14528889124711e-06	0.986	-0.02	0.905582510419071	1.325	0.406	0.000763277123807357	0.983	-0.025	0.893827606573181	0.879	-0.187	0.174862230077864
Ld1S_350683000_pseudogene	hypothetical protein	882	1353	1692	2327	1798	1877	1735	1279	2151	2116	2893	2447	1483	2972	4066	1785	2002	2134	1989	2071	2157	1727	1707	1612	1827	1807	2050	2204	1968	2268	1953.86	2147	1895	2072	1682	1974	1.174	0.232	0.0071247460573965	0.953	-0.069	0.442563259882133	0.812	-0.301	0.000494769074912505	0.883	-0.179	0.0358087830782026	1.044	0.062	0.565618285482079	0.785	-0.349	4.47717496152417e-05
Ld1S_350683100	COP-coated vesicle membrane protein gp25L precursor, putative	1197	1790	1913	2061	1390	1446	1599	1196	1796	2669	4004	2604	1306	2712	3620	2422	2649	2413	1762	1601	1662	1592	1596	1346	2304	2501	2181	1941	1796	2020	1985.65	1919	2329	1675	1511	2495	1.656	0.727	4.28199210070706e-16	1.489	0.574	1.13010914166259e-10	0.899	-0.153	0.125424401641424	1.212	0.277	0.00221078051490105	1.072	0.1	0.35955450391769	0.784	-0.35	0.000177548580941816
Ld1S_350683200	protein kinase-like protein	59	73	98	103	85	108	128	71	153	137	199	133	96	213	295	119	108	124	88	98	124	127	95	115	118	124	111	143	141	165	120.01	150	118	103	112	117	1.037	0.052	0.81132499243753	1.139	0.188	0.337434818717382	1.098	0.135	0.519922595364538	0.792	-0.336	0.0455176549891542	0.983	-0.024	0.93292690154156	0.751	-0.413	0.0212349698903593
Ld1S_350683300	hypothetical protein	355	542	634	1292	933	896	669	448	814	800	1081	839	433	1091	1332	718	802	800	1104	1075	1030	666	598	610	691	675	703	643	722	743	772.02	703	690	1070	625	773	1.24	0.311	0.00104948246140506	0.724	-0.466	2.44307551911302e-07	0.584	-0.776	3.97281594007602e-18	0.975	-0.036	0.729373957580056	1.125	0.17	0.107906145193313	0.884	-0.177	0.0748167348677146
Ld1S_350683400_pseudogene	60S ribosomal protein L5, putative	198	246	385	478	409	307	436	239	504	376	740	515	307	667	582	401	364	486	409	471	353	434	319	378	325	462	431	456	442	325	403.62	408	406	411	377	417	1.107	0.146	0.45322007113657	1.021	0.03	0.885720323385396	0.923	-0.116	0.582469652835857	1.005	0.007	0.979067181978631	1.03	0.042	0.871919550414074	0.935	-0.097	0.656017407836145
Ld1S_350683500_pseudogene	60S ribosomal protein L5, putative	0	0	0	0	0	0	0	0	0	0	0	0	0	0	0	0	0	0	0	0	0	0	0	0	0	0	0	0	0	0	0	0	0	0	0	0	NA	NA	NA	NA	NA	NA	NA	NA	NA	NA	NA	NA	NA	NA	NA	NA	NA	NA
Ld1S_350683600_pseudogene	60S ribosomal protein L5, putative	0	0	0	0	0	0	0	0	0	0	0	0	0	0	0	0	0	0	0	0	0	0	0	0	0	0	0	0	0	0	0	0	0	0	0	0	NA	NA	NA	NA	NA	NA	NA	NA	NA	NA	NA	NA	NA	NA	NA	NA	NA	NA
Ld1S_350683700_pseudogene	60S ribosomal protein L5, putative	159	173	300	842	576	399	729	532	870	269	293	375	584	1282	1128	322	256	378	720	664	459	726	710	652	232	183	314	868	849	629	530.72	782	243	614	696	319	0.458	-1.127	2.05056558924847e-05	0.52	-0.944	0.000340420396020329	1.135	0.183	0.558715157127099	0.31	-1.688	7.44654567814632e-11	1.314	0.394	0.210553310670579	0.891	-0.167	0.599363402255029
Ld1S_350683800_pseudogene	ribosomal protein L15, putative	3898	5323	7749	5896	4432	2992	4651	3380	5611	6109	6832	8009	3322	7730	6733	7887	7877	9774	5040	5105	3439	4631	4511	4204	5274	4268	6709	4937	5118	3756	5501.89	4604	5417	4528	4449	8513	1.918	0.939	5.29858773386765e-05	1.887	0.916	6.9185165666659e-05	0.984	-0.023	0.943147206289162	1.18	0.239	0.347615167997519	1.572	0.652	0.0100039851578802	0.967	-0.048	0.879938771980465
Ld1S_350683900	60S ribosomal protein L36, putative	5186	7074	9376	6835	5127	4072	4892	3556	5425	9705	11947	12029	3444	7035	8258	10493	10468	11826	5843	5906	4680	4870	4746	4065	8379	7463	10076	5118	4658	4607	6879.78	4794	8639	5476	4560	10929	2.4	1.263	1.2424249620665e-26	1.998	0.998	2.64393105842155e-17	0.832	-0.265	0.0407944410945859	1.804	0.851	9.1117331749784e-13	1.266	0.34	0.00971932123153206	0.951	-0.072	0.632120841720515
Ld1S_350684000	hypothetical protein	299	363	471	1118	853	720	630	512	885	591	864	733	473	966	1129	605	537	594	956	983	827	627	683	663	510	540	614	703	640	630	674.12	658	555	922	658	579	0.879	-0.185	0.106440682955205	0.627	-0.674	2.6846456817023e-10	0.713	-0.488	4.63274697701354e-06	0.847	-0.24	0.0270570579938525	1.042	0.06	0.681618162769434	1.004	0.006	0.972804594401503
Ld1S_350684100	hypothetical protein	299	453	559	1415	981	880	874	702	1204	715	945	787	603	1343	1488	605	670	705	1210	1130	1011	870	937	902	617	590	659	896	889	830	834.85	872	622	1117	903	660	0.735	-0.445	8.67737083164966e-06	0.593	-0.754	9.85241277203977e-15	0.807	-0.309	0.00171406878266274	0.714	-0.485	3.57050293625209e-07	1.066	0.093	0.46202791721388	1.037	0.053	0.659339068230115
Ld1S_350684200	hypothetical protein	287	413	496	267	189	213	300	264	428	869	1103	770	183	498	593	581	611	626	228	218	245	299	352	321	750	689	645	272	330	331	433.11	311	695	230	324	606	1.878	0.909	9.07305450865363e-16	2.63	1.395	3.81330661317605e-33	1.4	0.486	9.7479520235424e-05	2.217	1.149	3.68808586186133e-27	0.872	-0.197	0.111563575290982	1.029	0.042	0.784505061942143
Ld1S_350684300	ATP11 protein, putative	190	259	286	247	186	149	307	269	400	534	839	493	256	526	673	384	383	361	211	214	171	306	359	300	461	524	413	380	348	375	346.11	368	466	199	322	376	1.174	0.232	0.0674683677564735	1.89	0.918	3.04744667144887e-13	1.61	0.687	6.47388394351759e-08	1.263	0.337	0.00310588919697653	0.808	-0.308	0.0172289938442284	0.869	-0.203	0.115515020811635
Ld1S_350684400	ribosomal protein L32-like protein	183	227	246	964	751	610	792	543	1120	420	617	323	269	590	684	370	336	310	824	865	701	789	725	839	363	385	271	400	391	382	529.97	391	340	797	784	339	0.428	-1.225	9.64863538332866e-23	0.425	-1.235	2.94083592485446e-23	0.993	-0.01	0.952199321567879	0.866	-0.208	0.109735274748919	0.996	-0.005	0.98950130536008	2.016	1.012	3.19916990460279e-17
Ld1S_350684500	ubx domain containing protein, putative	147	243	250	775	531	568	453	356	596	475	733	482	263	589	709	297	360	315	662	612	653	451	475	447	410	458	404	391	390	396	448	392	424	642	458	324	0.711	-0.493	6.27028910018336e-06	0.505	-0.986	4.9292257329951e-21	0.71	-0.493	6.90209199982089e-07	1.082	0.114	0.285617578364362	0.766	-0.385	0.000884089313115277	1.167	0.222	0.0399770702985193
Ld1S_350684600	hypothetical protein	842	1069	1195	1800	1330	1259	1467	1198	2215	1826	2593	1776	1312	2688	3005	1704	1582	1507	1539	1532	1447	1461	1599	1660	1576	1620	1488	1950	1780	1676	1607.94	1802	1561	1506	1573	1598	1.012	0.017	0.871924308028783	1.059	0.083	0.353184876094304	1.047	0.066	0.50239563165573	0.869	-0.202	0.0161520028883383	1.021	0.031	0.7970009565143	0.877	-0.189	0.0338972447023778
Ld1S_350684700	U3 small nucleolar RNA-associated protein 6, putative	226	279	349	398	282	285	534	391	718	892	1334	998	636	1301	1645	457	413	440	340	325	328	532	522	538	770	833	836	945	861	918	603.87	908	813	331	531	437	0.822	-0.284	0.0041120380087855	1.316	0.396	9.57198331610588e-05	1.602	0.68	1.53343731806938e-12	0.899	-0.154	0.0757783314533938	0.535	-0.902	1.91129100975955e-21	0.585	-0.772	4.79543773275021e-19
Ld1S_350684800	hypothetical protein	376	555	539	1014	676	726	824	562	1046	1212	1603	1246	634	1468	1885	761	821	680	867	779	834	820	750	784	1046	1001	1044	942	972	1052	876.87	989	1030	827	785	754	0.959	-0.06	0.573947446117987	0.911	-0.135	0.170668732886654	0.949	-0.075	0.492167633017091	1.038	0.054	0.58930789477327	0.731	-0.452	3.60602677682505e-06	0.791	-0.338	0.000325821449581916
Ld1S_350684900	40S ribosomal protein S6, putative	1793	2278	3763	4028	3216	2376	2537	2335	3825	4280	4888	4762	1656	4077	4396	3628	3371	4746	3443	3705	2731	2526	3116	2866	3695	3054	3989	2461	2699	2452	3232.1	2537	3579	3293	2836	3915	1.38	0.464	0.00125243932583887	1.184	0.244	0.0945692312565495	0.858	-0.22	0.162385681531101	1.409	0.495	0.000588051918173985	1.093	0.128	0.474234480340795	1.116	0.158	0.337473458571166
Ld1S_350685000	NADH dehydrogenase Ubiquinone 1 alpha subcomplex. Energy production and conversion	348	444	492	3674	2876	2095	2803	2388	4066	805	1101	741	698	1581	1716	704	657	621	3141	3313	2408	2791	3187	3046	695	688	621	1037	1047	957	1660.79	1014	668	2954	3008	661	0.219	-2.192	2.20796805820923e-108	0.224	-2.156	3.55252817423019e-105	1.025	0.036	0.766498472199371	0.658	-0.603	1.04784484243414e-09	0.989	-0.016	0.921076976936635	2.974	1.572	1.04407623944828e-61
Ld1S_350685100	calmodulin-related protein. Signal transduction mechanisms	475	620	758	1164	814	671	1012	816	1518	1038	1345	1039	324	791	752	961	917	956	995	938	771	1008	1089	1137	896	840	870	481	524	420	853.58	475	869	901	1078	945	0.875	-0.192	0.0866289070976749	1.05	0.071	0.545996794912249	1.2	0.263	0.0192208263033167	1.833	0.874	2.38934099439681e-16	1.089	0.123	0.348237826315525	2.28	1.189	1.63927258827179e-28
Ld1S_350685200	ankyrin repeat protein, putative	1345	1696	1885	1855	1458	1617	2075	1436	3586	3247	3675	3282	1145	2756	3143	2721	2510	2378	1586	1680	1858	2066	1916	2687	2803	2296	2749	1702	1825	1753	2168.61	1760	2616	1708	2223	2536	1.146	0.197	0.0946627280308403	1.488	0.574	3.02322741736156e-07	1.299	0.377	0.00134176834022301	1.48	0.566	4.36152125126781e-07	0.972	-0.04	0.799651755783465	1.256	0.329	0.00585202089082864
Ld1S_350685300	60S ribosomal protein L32	6463	8899	12533	11085	8489	6665	10471	7395	13047	11533	16107	12832	7013	15499	15358	13077	13168	15808	9475	9779	7660	10425	9869	9776	9957	10062	10749	10422	10261	8568	10603.7	9750	10256	8971	10023	14018	1.401	0.487	8.40452940264655e-06	1.568	0.649	1.6622369863487e-09	1.119	0.162	0.184019277189136	1.054	0.076	0.537997082452323	1.368	0.452	9.29400677456099e-05	1.029	0.042	0.771069205611756
Ld1S_350685400	Variant SH3 domain containing protein, putative	291	386	422	468	286	325	422	318	543	695	1127	774	267	592	655	589	571	532	400	329	374	420	424	407	600	704	648	397	392	365	476.88	385	651	368	417	564	1.35	0.433	6.73338115715908e-05	1.527	0.611	1.62046654878899e-08	1.131	0.178	0.136803288628064	1.698	0.764	3.24379075497757e-14	0.864	-0.212	0.0724310689697609	1.086	0.119	0.3327970006533
Ld1S_350685500	Domain of unknown function DUF4205, putative	349	516	571	806	635	648	643	387	790	993	1339	884	507	1143	1203	706	764	720	689	731	745	640	516	592	857	836	740	753	757	671	714.61	727	811	722	583	730	1.25	0.322	0.00210904718816948	1.014	0.02	0.863020822712071	0.811	-0.301	0.00436771538685529	1.117	0.16	0.119819544520365	0.902	-0.149	0.209886656837523	0.806	-0.311	0.00322072362835106
Ld1S_350685600	hypothetical protein	23	43	51	31	24	22	44	14	52	45	68	42	25	55	76	47	64	64	26	28	25	44	19	39	39	42	35	37	36	42	39.19	38	39	26	34	58	1.706	0.771	0.00998064853296006	2.223	1.153	0.000157429402877928	1.303	0.382	0.277411237333551	1.007	0.01	0.980456676779029	1.505	0.589	0.0637787868147709	0.888	-0.171	0.632120841720515
Ld1S_350685700	calcium motive p-type ATPase, putative	419	481	540	542	455	470	554	679	651	709	723	780	419	880	1112	848	712	681	463	524	540	552	906	488	612	452	653	623	583	620	617.1	609	572	509	649	747	1.159	0.213	0.443098474601618	1.466	0.551	0.031872248050694	1.265	0.339	0.234671655199371	0.942	-0.086	0.774510554070323	1.301	0.379	0.202104095566092	1.058	0.081	0.810137884306693
Ld1S_350685800	kinesin, putative	282	360	438	575	363	578	727	341	894	622	759	604	349	798	1094	571	533	552	492	418	664	724	455	670	537	474	506	519	528	610	550.19	552	506	525	616	552	0.903	-0.147	0.325181566802593	1.065	0.09	0.54961351628968	1.179	0.237	0.111749696899851	0.913	-0.131	0.378522891912657	1.091	0.125	0.46966979169249	1.103	0.142	0.368655403426415
Ld1S_350685900	hypothetical protein	757	1032	1169	1293	990	1146	1523	1058	1892	1519	2113	1537	1131	2506	3156	1532	1527	1474	1105	1140	1317	1516	1412	1418	1311	1320	1287	1681	1659	1761	1430.75	1700	1306	1187	1449	1511	1.043	0.06	0.504287445594561	1.274	0.349	1.97226597763314e-05	1.222	0.289	0.000569355703982242	0.769	-0.38	1.45324313367556e-06	1.155	0.208	0.0199411298621446	0.852	-0.232	0.00579811540646752
Ld1S_350686000	hypothetical protein	253	401	435	675	449	424	411	336	520	715	914	745	280	616	721	512	593	549	577	517	487	409	448	390	617	571	624	416	408	402	501.41	409	604	527	416	551	1.336	0.418	9.60058392138725e-05	1.048	0.068	0.551876075650461	0.784	-0.35	0.00116081692914229	1.477	0.563	1.55093991919548e-08	0.917	-0.125	0.311920667994518	1.014	0.019	0.89299033344993
Ld1S_350686100	vesicle-associated membrane protein, putative	519	605	784	1741	1233	1380	1364	921	1525	1192	1888	1059	493	1168	1363	1050	895	989	1488	1420	1586	1358	1229	1143	1029	1179	887	733	773	760	1101.36	755	1032	1498	1243	978	0.787	-0.345	0.00205040008876388	0.652	-0.617	1.30495766182717e-08	0.828	-0.272	0.0168669448958515	1.362	0.446	4.78656491155625e-05	0.947	-0.078	0.581443372634937	1.639	0.712	9.43409606560449e-11
Ld1S_350686200	hypothetical protein	344	452	540	646	477	421	484	362	654	701	905	754	385	883	938	696	669	681	552	549	484	482	483	490	605	565	632	572	585	523	571.24	560	601	528	485	682	1.405	0.49	4.95581878669606e-07	1.29	0.368	0.000152535902823501	0.918	-0.123	0.262724070538588	1.073	0.102	0.310815712146675	1.137	0.185	0.0874636130031276	0.868	-0.204	0.0481227764877613
Ld1S_350686300	hypothetical protein	452	656	756	450	317	334	614	314	794	1047	1337	1071	450	884	1229	915	971	954	385	365	384	611	419	595	904	835	897	669	585	686	678.24	647	879	378	542	947	1.753	0.809	2.31225789179295e-14	2.514	1.33	5.63205309795506e-35	1.434	0.52	4.81627379163462e-06	1.362	0.445	1.659910825369e-05	1.08	0.111	0.384512607481608	0.839	-0.253	0.027502381942241
Ld1S_350686400	triglyceride lipase activity. Function unknown	368	463	547	531	437	406	517	389	648	924	1468	981	323	868	885	745	685	690	454	503	467	515	519	486	798	917	822	480	575	494	609.86	516	846	475	507	707	1.392	0.477	5.66217195183237e-07	1.488	0.573	1.60949107484383e-09	1.069	0.096	0.385977768649061	1.634	0.708	7.61777351564144e-16	0.834	-0.261	0.00892455978389496	0.98	-0.03	0.812485497412714
Ld1S_350686500	short chain dehydrogenase, putative	538	719	911	1410	984	1138	1075	809	1315	1203	1680	1331	697	1612	1930	1089	1064	1149	1205	1133	1308	1070	1080	985	1039	1050	1115	1036	1067	1077	1097.74	1060	1068	1215	1045	1101	1.055	0.078	0.393017703972147	0.906	-0.142	0.0930884026012481	0.859	-0.22	0.00975591443369678	1.006	0.009	0.928468439506362	1.031	0.044	0.688785111992251	0.983	-0.024	0.821372690293956
Ld1S_350686600	adenine aminohydrolase	1049	1447	1622	387	287	363	1146	715	1239	2710	3961	2501	1058	2060	2986	2122	2141	2046	331	331	417	1141	954	928	2340	2474	2095	1572	1364	1666	1461.51	1534	2303	360	1008	2103	2.091	1.064	2.88704690851377e-21	5.867	2.553	7.84364309204822e-106	2.807	1.489	1.93832990411559e-35	1.504	0.589	1.23033793663343e-07	0.912	-0.132	0.33090038997919	0.657	-0.607	1.6795102301781e-07
Ld1S_350686700	short chain dehydrogenase, putative	356	431	542	386	263	301	357	265	468	781	1058	861	265	612	694	720	638	684	330	303	346	355	354	351	674	661	721	394	405	387	488.19	395	685	326	353	681	1.926	0.945	1.23333029363975e-22	2.081	1.058	1.63116606681091e-27	1.081	0.112	0.338526581305006	1.731	0.792	9.1218713022237e-19	0.991	-0.013	0.925630948643907	0.891	-0.167	0.123200815588312
Ld1S_350686800	hypothetical protein	615	853	910	1361	973	1098	1343	877	1609	1266	1916	1358	817	1867	2446	1244	1262	1148	1163	1121	1262	1337	1170	1206	1093	1197	1138	1214	1236	1365	1210.38	1272	1143	1182	1238	1218	0.983	-0.025	0.821419409485944	1.03	0.043	0.67278086651835	1.048	0.068	0.529169305897048	0.898	-0.156	0.0958484508685247	1.064	0.09	0.427804130367066	0.972	-0.041	0.718672956318811
Ld1S_350686900	60S ribosomal protein L12, putative	5560	7212	10893	11045	9459	5326	7993	6221	10334	9420	12052	10406	5270	13373	10323	11250	10672	13739	9441	10896	6121	7958	8303	7743	8133	7529	8717	7832	8854	5759	8863	7482	8126	8819	8001	11887	1.497	0.582	0.00874070432491926	1.372	0.457	0.0389771305706851	0.917	-0.125	0.640263765004953	1.1	0.137	0.58115482136143	1.467	0.553	0.0216409246726311	1.078	0.108	0.696680012086951
Ld1S_350687000	RNA-binding protein, putative	487	613	677	603	368	457	595	266	824	1298	1340	1039	413	952	1246	985	907	854	515	424	525	592	355	617	1121	837	870	614	630	695	702.86	646	943	488	521	915	1.772	0.825	4.95376332872100e-09	1.885	0.915	6.77376892902955e-11	1.064	0.09	0.60796187168831	1.442	0.528	0.00015450026027769	0.977	-0.034	0.870469285084754	0.795	-0.331	0.0298309746427362
Ld1S_350687100	kinetoplastid membrane protein-11	59	103	75	341	251	311	396	238	483	117	181	115	181	358	543	119	152	95	291	289	357	394	318	362	101	113	96	269	237	303	233.17	270	103	312	358	122	0.34	-1.558	4.35473105499795e-19	0.39	-1.359	8.46356243345431e-15	1.149	0.2	0.259065453627328	0.385	-1.375	5.57111886260754e-17	1.171	0.227	0.314124899490937	1.329	0.41	0.013667807417417
Ld1S_350687200	kinetoplastid membrane protein-11	1626	2293	2812	5338	3969	3975	2589	2087	3153	3141	4538	3573	1575	3275	4275	3290	3393	3547	4563	4572	4568	2578	2785	2362	2712	2835	2993	2341	2168	2385	3139.44	2298	2847	4568	2575	3410	1.326	0.407	2.53938683662492e-07	0.747	-0.422	5.32133621330841e-08	0.563	-0.829	1.29062887568579e-26	1.239	0.309	9.23903887470175e-05	1.199	0.261	0.00211781813162784	1.12	0.163	0.0580638389559648
Ld1S_350687300	kinetoplastid membrane protein-11	3872	4263	5227	1282	1188	1315	1945	1324	2312	7002	11155	5626	1741	4058	5444	7834	6308	6593	1096	1368	1511	1936	1767	1732	6045	6969	4713	2587	2687	3037	3745.6	2770	5909	1325	1812	6912	3.814	1.931	9.82713437908005e-44	5.219	2.384	7.98690696482461e-66	1.368	0.452	0.00268325890662001	2.127	1.089	7.60468853180276e-15	1.172	0.228	0.167238627841172	0.653	-0.614	3.0510675681586e-05
Ld1S_350687400	hypothetical protein	360	532	680	1444	972	866	923	662	1180	788	1139	906	607	1307	1602	728	787	858	1234	1120	995	919	884	884	680	712	759	902	865	894	881.4	887	717	1116	896	791	0.887	-0.173	0.0991015238031352	0.71	-0.493	5.61198927878264e-07	0.801	-0.32	0.00143832952808634	0.809	-0.306	0.00187036675579887	1.107	0.147	0.214224227566596	1.01	0.014	0.917589703691364
Ld1S_350687500	hypothetical protein	460	572	710	1111	863	907	970	812	1318	1080	1397	1072	782	1714	2052	931	846	896	950	994	1042	966	1084	988	932	873	898	1162	1135	1145	989.37	1147	901	995	1013	891	0.881	-0.184	0.0355660251615175	0.894	-0.161	0.0635997815109282	1.016	0.023	0.833527764320028	0.786	-0.348	1.33067554415447e-05	0.988	-0.018	0.888008189156853	0.881	-0.183	0.0356038768100971
Ld1S_350687600	hypothetical protein	641	794	945	1792	1169	1586	1734	1005	2372	1990	2261	1934	977	2142	2758	1297	1175	1192	1532	1347	1823	1726	1341	1777	1718	1412	1620	1452	1418	1539	1491.27	1470	1583	1567	1615	1221	0.759	-0.398	3.98854173288643e-05	0.783	-0.353	0.000248065659072423	1.032	0.045	0.704690129001087	1.073	0.101	0.321331892158623	0.773	-0.372	0.000275764155556187	1.092	0.127	0.234687113871225
Ld1S_350687700_pseudogene	ATP-grasp domain containing protein, putative	729	1079	1168	900	660	726	1015	655	1261	1610	2099	1562	664	1411	1860	1475	1597	1473	769	760	834	1011	874	945	1390	1311	1308	987	934	1038	1113.77	986	1336	788	943	1515	1.608	0.685	2.3900147809994e-16	1.927	0.946	1.37603688054971e-29	1.199	0.262	0.00372182488588337	1.354	0.438	8.37162912822765e-08	1.135	0.182	0.0492372001421964	0.956	-0.065	0.523618290728949
Ld1S_350687800	ATP-dependent RNA helicase-like protein	587	841	919	1520	982	1187	1596	1094	2004	1833	2192	1823	1146	2068	3178	1188	1244	1159	1299	1131	1364	1589	1460	1502	1583	1369	1527	1703	1369	1773	1417.37	1615	1493	1265	1517	1197	0.792	-0.337	0.000309663994426641	0.951	-0.073	0.467356216387816	1.201	0.264	0.00561174065685321	0.927	-0.11	0.254013891830974	0.805	-0.313	0.00162115158067776	0.942	-0.086	0.414035674641263
Ld1S_350687900	hypothetical protein	411	534	637	506	462	390	587	490	854	925	1565	936	502	1163	1492	832	790	803	433	532	448	584	654	640	799	978	784	746	770	832	708.34	783	854	471	626	808	1.29	0.367	0.000464468242182055	1.72	0.782	6.04839801451736e-14	1.334	0.415	0.000126198773455843	1.088	0.121	0.256412852519247	0.948	-0.078	0.550589496832605	0.799	-0.324	0.00233437291501607
Ld1S_350688000	hypothetical protein	255	314	358	1130	853	872	843	649	1171	632	866	659	393	877	992	516	465	452	966	983	1002	839	866	877	546	541	552	584	581	553	688.16	573	546	984	861	478	0.551	-0.859	1.91712688867344e-22	0.483	-1.05	1.82676780319693e-33	0.876	-0.191	0.0251376490403314	0.955	-0.066	0.478099903664884	0.869	-0.202	0.0477434070527833	1.507	0.591	7.26734208465809e-13
Ld1S_350688100	hypothetical protein	319	442	505	705	511	475	574	468	829	759	1066	877	479	1127	1186	645	654	637	603	589	546	571	625	621	655	666	735	712	746	662	644.42	707	685	579	606	645	1.065	0.09	0.3924893845213	1.112	0.154	0.126547693606359	1.045	0.063	0.581066299727392	0.971	-0.042	0.68981993132483	0.942	-0.086	0.468605499123363	0.859	-0.219	0.028096996151179
Ld1S_350688200	hypothetical protein	275	351	413	857	579	612	484	427	607	646	1059	610	307	731	940	556	519	521	733	667	703	482	570	455	558	662	511	456	484	524	560.07	488	577	701	502	532	1.064	0.09	0.495169359058407	0.757	-0.402	0.000619193718128454	0.711	-0.492	2.96367020959612e-05	1.174	0.232	0.0503409911439432	0.922	-0.117	0.423651201819315	1.018	0.025	0.872167686945605
Ld1S_350688300	protein kinase, putative	870	1203	1340	1614	1060	1362	2028	1021	2243	1490	1878	1591	1592	3411	4838	1760	1780	1690	1380	1221	1565	2019	1363	1681	1286	1173	1333	2366	2258	2699	1704.95	2441	1264	1389	1688	1743	1.041	0.059	0.636791737587336	1.264	0.338	0.0021274188061409	1.213	0.279	0.0154435159594159	0.518	-0.95	2.61014700231803e-19	1.384	0.469	4.83997616026673e-05	0.688	-0.54	8.8309810877951e-07
Ld1S_350688400	Importin 1	932	1294	1664	1891	1353	1324	1767	1135	2219	2239	3204	2426	1185	2450	2997	1886	1915	2099	1616	1559	1522	1759	1515	1663	1933	2002	2032	1761	1622	1672	1770.29	1685	1989	1566	1646	1967	1.197	0.259	0.000882938861917876	1.258	0.331	1.6782848177363e-05	1.051	0.072	0.42717332689422	1.183	0.243	0.0014421746882475	0.99	-0.015	0.897359856241786	0.978	-0.032	0.747071116424387
Ld1S_350688500	ribonuclease, putative	561	760	842	1013	780	784	804	620	1059	1035	1425	1064	503	1226	1431	1135	1125	1062	866	898	901	800	827	793	894	890	891	747	812	798	896.07	786	892	888	807	1107	1.37	0.454	3.30547423111128e-09	1.244	0.315	3.75733718169953e-05	0.908	-0.139	0.0951997051616154	1.131	0.177	0.020476971687333	1.24	0.31	0.000108703456072553	1.023	0.033	0.738452868652866
Ld1S_350688600	aminopeptidase P, putative	872	1246	1509	1545	1057	1249	1474	1058	1786	2119	2974	2130	1213	2599	3380	1764	1844	1903	1321	1218	1435	1468	1412	1338	1829	1858	1784	1803	1721	1886	1638.88	1803	1824	1325	1406	1837	1.309	0.389	1.41599934909343e-06	1.389	0.475	2.87677108172641e-09	1.061	0.086	0.358499375498398	1.013	0.018	0.852313405731409	1.008	0.011	0.93268356263676	0.779	-0.36	9.39712210087107e-06
Ld1S_350688700	Eukaryotic protein of unknown function DUF1764, putative	276	413	466	452	373	367	412	349	494	677	995	722	338	728	954	558	611	588	386	430	422	410	466	370	584	622	605	502	482	532	504.57	505	604	413	415	586	1.421	0.506	1.41599934909343e-06	1.422	0.508	1.13516911871195e-06	1.001	0.002	0.994159123782779	1.194	0.256	0.0106522821844023	0.971	-0.042	0.762013110404466	0.816	-0.293	0.00673405093373753
Ld1S_350688800	SET domain containing protein, putative	313	435	494	641	452	465	681	569	962	817	1222	928	470	1029	1336	633	644	623	548	521	534	678	759	721	705	763	777	698	681	745	668.83	708	748	534	719	633	0.881	-0.183	0.050463651567557	1.181	0.24	0.0101028222028484	1.341	0.423	2.62673080328434e-06	1.057	0.081	0.381889664148	0.845	-0.244	0.0123873991411287	1.014	0.02	0.864605461053401
Ld1S_350688900	hypothetical protein	193	271	307	695	509	573	517	310	624	386	448	397	257	532	728	390	401	387	594	586	659	515	414	468	333	280	333	382	352	406	433.31	380	315	613	466	393	0.846	-0.241	0.0313211805212259	0.643	-0.637	1.49341171223115e-09	0.76	-0.397	0.000132318166609812	0.825	-0.277	0.00929804047222522	1.252	0.325	0.0065722693402027	1.221	0.288	0.00812262075468191
Ld1S_350689000	Spt4,RpoE2 zinc finger, putative	237	354	370	393	285	328	390	297	465	484	764	527	264	493	787	480	524	467	336	328	377	388	396	348	418	477	441	392	326	439	409.24	386	445	347	377	490	1.301	0.379	0.00365441026710828	1.413	0.498	0.000109280111804537	1.086	0.119	0.428051379883919	1.158	0.212	0.104092698416002	1.098	0.135	0.383699215898733	0.977	-0.033	0.847400794487032
Ld1S_350689100	Flagellar Member 5	694	1045	1080	1632	1482	1649	988	686	1448	1597	2255	1727	885	2138	2615	1404	1546	1362	1395	1707	1895	984	916	1085	1379	1409	1447	1315	1415	1459	1381.19	1396	1412	1666	995	1437	1.442	0.528	9.66644766393585e-08	0.867	-0.206	0.0388434278404267	0.601	-0.734	6.88789628052099e-14	1.011	0.016	0.89178895840498	1.018	0.026	0.858162248662704	0.714	-0.486	1.17333610560216e-06
Ld1S_350689200	ubiquitin hydrolase, putative	186	335	309	509	430	504	784	446	932	674	949	641	352	719	903	376	496	390	435	495	579	781	595	698	582	593	537	523	476	504	537.34	501	571	503	691	421	0.608	-0.717	2.19274641552856e-07	0.84	-0.252	0.0796823865290922	1.38	0.465	0.000873795109693219	1.142	0.192	0.179912352814582	0.738	-0.438	0.00356194979951535	1.386	0.471	0.000743168261504943
Ld1S_350689300	Autophagy-related protein 24	212	306	371	487	323	451	393	280	546	612	851	632	207	543	715	429	453	468	416	372	518	391	374	409	528	532	529	308	360	399	432.39	356	530	435	391	450	1.149	0.201	0.0978553375595489	1.036	0.051	0.689334194475443	0.901	-0.15	0.239440912434638	1.485	0.57	1.55037864440105e-07	0.847	-0.239	0.0595702349619686	1.094	0.13	0.318586435483772
Ld1S_350689400	hypothetical protein	107	145	154	208	183	164	180	291	196	183	198	191	122	264	305	216	215	194	178	211	188	179	388	147	158	124	160	181	175	170	192.31	175	147	192	238	208	0.909	-0.137	0.701895061032232	1.085	0.118	0.737258211397557	1.194	0.256	0.487502774844347	0.846	-0.241	0.489959066400766	1.401	0.487	0.186200356648221	1.305	0.384	0.280301942745372
Ld1S_350689500	Fumarylacetoacetate FAA hydrolase family, putative	233	366	388	474	354	375	447	255	528	732	978	672	218	544	627	471	542	489	405	408	431	445	340	396	632	611	563	324	360	350	451.14	345	602	415	394	501	1.27	0.345	0.00331327460895382	1.212	0.277	0.0178202408647611	0.954	-0.068	0.626093749073855	1.736	0.795	1.95955484360374e-13	0.834	-0.262	0.0354481055980862	1.14	0.189	0.135913258650338
Ld1S_350689600	ubiquitin-protein ligase, putative	505	700	740	2142	1363	1957	1539	858	2083	1213	1519	1345	884	2020	2487	1022	1036	933	1831	1570	2249	1532	1145	1561	1047	949	1127	1314	1337	1387	1336.03	1346	1041	1883	1413	997	0.711	-0.493	2.2122789899313e-05	0.534	-0.904	1.26526229638785e-15	0.752	-0.411	0.000416543098163789	0.77	-0.377	0.00102467846875199	0.962	-0.055	0.726001055376605	1.043	0.06	0.673770957576828
Ld1S_350689700	hypothetical protein	189	280	319	858	627	534	620	422	685	597	930	524	439	879	1114	382	414	402	733	722	614	617	563	513	515	581	439	652	582	621	556.89	618	512	690	564	399	0.713	-0.488	2.24651580015401e-05	0.584	-0.777	4.13062298209272e-12	0.819	-0.289	0.0105433819269195	0.826	-0.276	0.0109690445136481	0.786	-0.347	0.00509267760829256	0.91	-0.135	0.267228872083058
Ld1S_350689800	Nop53 60S ribosomal biogenesis, putative	247	345	389	679	418	389	602	450	702	752	969	767	768	1485	1893	500	511	491	580	482	447	599	601	526	649	605	642	1141	983	1056	654.23	1060	632	503	575	501	0.876	-0.191	0.0753692881593917	0.998	-0.003	0.988075207633692	1.14	0.189	0.0819116522891489	0.597	-0.744	4.09101441284847e-16	0.794	-0.333	0.00238261374852369	0.541	-0.885	8.2302419115576e-21
Ld1S_350689900	USO1 vesicle docking protein homolog yeast. Intracellular trafficking, secretion, and vesicular transport	424	633	687	412	341	340	626	389	812	1542	2064	1699	569	1252	1435	858	937	867	352	393	391	623	519	608	1331	1289	1423	846	829	801	804.43	825	1348	379	583	887	1.516	0.6	3.89386830576717e-10	2.35	1.233	3.54800224333724e-36	1.55	0.633	4.5923111321828e-10	1.636	0.71	8.16658865874343e-16	0.659	-0.602	2.48894520589855e-10	0.711	-0.492	2.831138909448e-07
Ld1S_350690000	hypothetical protein	166	251	302	338	216	295	287	213	389	477	632	517	174	432	474	336	371	381	289	249	339	286	284	291	412	395	433	259	286	264	325.01	270	413	292	287	363	1.267	0.342	0.00578120791773583	1.245	0.316	0.0100502895148324	0.983	-0.025	0.874849942962081	1.529	0.612	5.38506725219642e-08	0.88	-0.184	0.178165928233344	1.062	0.087	0.547025103132546
Ld1S_350690100	Yos1-like, putative	160	172	246	423	293	281	318	266	393	310	521	351	200	433	493	324	255	310	362	338	323	317	355	294	268	325	294	297	287	275	308.18	286	296	341	322	296	0.923	-0.115	0.419578223332927	0.867	-0.205	0.125827975265504	0.939	-0.09	0.544488249095697	1.038	0.054	0.706116426726145	0.998	-0.003	0.998471611786102	1.122	0.166	0.238906894712218
Ld1S_350690200	Ring finger domain containing protein, putative	288	413	458	598	459	384	458	345	574	717	888	680	458	998	1123	583	611	578	511	529	441	456	460	430	619	555	570	681	661	627	554.03	656	581	494	449	591	1.32	0.4	3.27060330650578e-05	1.2	0.263	0.0062151294755349	0.909	-0.137	0.192842187977197	0.885	-0.176	0.0529326883133802	1.02	0.029	0.82747656483451	0.684	-0.547	2.74637533362474e-09
Ld1S_350690300	hypothetical protein	695	963	1224	1763	1475	1128	1543	1052	1774	1210	1726	1155	1186	2664	2582	1406	1425	1544	1507	1699	1296	1536	1404	1329	1045	1078	968	1762	1764	1440	1413.6	1655	1030	1501	1423	1458	1.03	0.043	0.706579922359953	0.98	-0.029	0.794667926855573	0.952	-0.072	0.537985449874625	0.624	-0.679	1.05588583174739e-12	1.424	0.51	7.08790870286589e-07	0.863	-0.212	0.0422470442403627
Ld1S_350690400	hypothetical protein	427	635	709	1273	1009	1008	1179	950	1569	791	1083	855	764	1680	2149	864	940	894	1088	1162	1158	1174	1268	1176	683	677	716	1135	1112	1199	1016.41	1149	692	1136	1206	899	0.747	-0.421	1.12088595655658e-07	0.792	-0.337	2.26975007303332e-05	1.06	0.084	0.335202030683897	0.602	-0.732	1.57968880372266e-22	1.301	0.379	8.10497324300799e-06	1.048	0.068	0.441604531733447
Ld1S_350690500	Double RNA binding domain protein 9	339	475	568	636	344	377	710	440	740	925	1226	923	852	1706	2065	686	703	716	544	396	433	707	587	554	799	766	773	1266	1129	1152	747.48	1182	779	458	616	702	1.151	0.202	0.0573422149896681	1.544	0.626	1.41486266702047e-09	1.342	0.424	6.40780169969646e-05	0.66	-0.599	1.74675112196067e-10	0.905	-0.145	0.223174072122301	0.519	-0.946	1.55579563104534e-22
Ld1S_350690600	cytochrome P450 reductase, putative	252	354	396	368	265	319	553	380	659	698	719	699	394	779	1051	510	524	499	315	305	367	551	507	494	603	449	586	586	516	586	493.07	563	546	329	517	511	0.993	-0.011	0.944449999486576	1.562	0.644	3.79007666212375e-08	1.574	0.655	1.99498423864848e-08	0.966	-0.051	0.687271509080594	0.944	-0.083	0.565618285482079	0.918	-0.123	0.333938820600309
Ld1S_350690700	hypothetical protein	215	330	352	238	195	176	255	171	281	599	801	566	185	319	491	435	488	444	203	225	202	254	228	211	517	500	474	275	211	274	329.46	253	497	210	231	456	1.986	0.99	1.8459022126231e-14	2.18	1.124	5.07975237795668e-18	1.098	0.134	0.394049494072521	1.969	0.978	6.16611905434362e-16	0.919	-0.121	0.426380300841106	0.912	-0.133	0.382967339999355
Ld1S_350690800	hypothetical protein	122	130	161	150	132	108	92	91	162	304	432	242	104	211	337	247	192	203	128	152	124	92	121	121	262	270	203	155	140	188	173.23	161	245	135	111	214	1.909	0.933	6.42542669886499e-07	1.582	0.662	0.000343444539036186	0.829	-0.271	0.200395166931503	1.517	0.601	0.000551953617992646	0.868	-0.204	0.33980816895499	0.69	-0.536	0.0059821176954566
Ld1S_350690900	DHHC palmitoyltransferase, putative	254	357	355	605	367	426	516	432	607	482	740	658	487	966	1375	514	528	448	517	423	490	514	577	455	416	462	551	724	640	767	534.97	710	476	477	515	497	0.966	-0.05	0.756131658704718	1.04	0.056	0.716421671654303	1.076	0.106	0.509960725685663	0.671	-0.575	1.37347442346088e-05	1.041	0.058	0.758672933388056	0.724	-0.467	0.00075235754137596
Ld1S_350691000	hypothetical protein	70	91	124	272	210	203	176	137	302	101	120	80	60	146	167	142	135	156	233	242	233	175	183	226	87	75	67	89	97	93	148.86	93	76	236	195	144	0.738	-0.438	0.00800322979962227	0.612	-0.709	8.47472132274154e-06	0.829	-0.271	0.090955769110529	0.819	-0.288	0.107696435832956	1.89	0.919	3.69351002607718e-07	2.097	1.069	1.85974914713264e-11
Ld1S_350691100	hypothetical protein	90	138	148	345	266	240	287	187	461	171	218	189	133	315	352	182	204	187	295	306	276	286	250	345	148	136	158	198	209	196	225.04	201	147	292	294	191	0.647	-0.628	1.77948162801e-05	0.653	-0.616	2.29249008658231e-05	1.008	0.012	0.949796364415881	0.732	-0.45	0.00166288258718139	1.3	0.379	0.0229740714827921	1.47	0.556	7.34129073964006e-05
Ld1S_350691200	TFIIF-stimulated CTD phosphatase, putative	197	240	272	931	706	673	648	575	995	514	687	468	451	980	1218	399	355	343	796	813	773	645	767	746	444	429	392	670	649	680	593.39	666	422	794	719	366	0.505	-0.984	8.24133418995954e-21	0.458	-1.127	2.79869397035751e-27	0.906	-0.143	0.182089513259542	0.633	-0.661	8.54802569176972e-12	0.862	-0.214	0.0841600586380903	1.079	0.11	0.322278609001924
Ld1S_350691300	PHD-like zinc-binding domain containing protein, putative	203	317	387	218	212	181	201	178	332	563	794	596	115	377	316	411	469	488	186	244	208	200	238	249	486	496	499	171	250	176	318.07	199	494	213	229	456	1.988	0.992	6.88522879828304e-14	2.153	1.106	8.50117635199031e-17	1.083	0.115	0.485450246018716	2.494	1.318	1.52698290630983e-25	0.923	-0.116	0.462202778861675	1.157	0.211	0.168848109556366
Ld1S_350691400	hypothetical protein	324	451	532	904	628	628	824	620	1084	794	1108	855	592	1239	1613	656	667	671	773	723	722	820	827	812	686	692	716	880	820	900	757.71	867	698	739	820	665	0.812	-0.3	0.000442818903747821	0.899	-0.154	0.0790493867322319	1.107	0.146	0.0962813866905786	0.806	-0.311	7.55496457781854e-05	0.953	-0.07	0.515086578434253	0.946	-0.081	0.379608080587089
Ld1S_350691500	Present in the outer mitochondrial membrane proteome 8	299	376	483	608	493	468	506	477	659	602	852	633	447	915	1015	605	556	609	520	568	538	504	637	494	520	532	530	664	606	566	563.25	612	527	542	545	590	1.092	0.126	0.284973584847337	1.091	0.126	0.274504310084425	1	0	1	0.866	-0.207	0.0588453999003823	1.12	0.164	0.201436283430622	0.889	-0.17	0.152257202032716
Ld1S_350691600	hypothetical protein	651	919	939	642	479	454	701	543	931	1428	1996	1407	423	920	1133	1317	1360	1184	549	552	522	698	725	698	1233	1247	1179	629	609	632	875.47	623	1220	541	707	1287	1.817	0.862	8.24138146743146e-28	2.375	1.248	3.08838719981089e-54	1.307	0.387	6.30032611224632e-06	1.954	0.966	2.27597153712589e-37	1.054	0.075	0.429166556585453	1.133	0.18	0.0408240514350912
Ld1S_350691700	ankyrin repeat protein, putative	193	241	319	261	223	195	250	241	328	430	633	421	244	499	510	390	357	402	223	257	224	249	322	246	371	395	353	363	330	285	317.78	326	373	235	272	383	1.425	0.511	7.91692311347792e-05	1.643	0.716	2.99279526031287e-08	1.153	0.206	0.153339836238081	1.157	0.21	0.0963776591873973	1.031	0.044	0.801052876534446	0.837	-0.256	0.0602474196909645
Ld1S_350691800	heat shock factor binding protein 1, putative	149	193	262	143	129	135	156	112	214	345	402	334	79	208	227	301	286	330	122	149	155	155	149	160	298	251	280	117	138	127	201.28	127	276	142	155	306	1.971	0.979	3.41410746034901e-12	2.168	1.116	3.77888785871303e-15	1.1	0.137	0.432209295430807	2.153	1.106	1.84632160030144e-16	1.109	0.149	0.355138338831681	1.211	0.276	0.085114521543175
Ld1S_350691900	btb,poz domain containing protein, putative	189	291	323	996	707	838	732	461	799	637	888	637	365	789	1129	382	431	407	851	814	963	729	615	599	550	555	534	542	522	630	608.33	565	546	876	648	407	0.631	-0.665	1.16201265739942e-08	0.466	-1.101	3.21307610087922e-22	0.739	-0.436	9.93481144452103e-05	0.966	-0.05	0.695347926472433	0.746	-0.423	0.000739166498035602	1.143	0.193	0.113224157102244
Ld1S_350692000	Transport protein Trs120 or TRAPPC9, TRAPP II complex subunit, putative	652	891	959	898	715	808	1223	981	1647	1466	2018	1582	890	2086	2531	1319	1318	1210	768	824	929	1218	1309	1234	1266	1261	1325	1323	1381	1412	1206.34	1372	1284	840	1254	1282	1.022	0.032	0.744909050135288	1.527	0.611	3.97437571652712e-13	1.494	0.579	6.69478221934565e-12	0.935	-0.097	0.267634001559136	0.997	-0.004	0.986486646219105	0.912	-0.132	0.144749711608585
Ld1S_350692100	hypothetical protein	460	628	710	639	542	588	745	584	927	1055	1495	1200	595	1279	1532	931	929	896	546	624	676	742	779	695	911	934	1005	884	847	855	816.88	862	950	615	739	919	1.245	0.316	0.000976401534652745	1.495	0.58	8.8096500081595e-10	1.201	0.264	0.00815429906835722	1.104	0.143	0.134599256877423	0.966	-0.05	0.689314106427984	0.857	-0.223	0.0247986698791217
Ld1S_350692200	QA-SNARE protein putative	447	623	702	842	712	842	717	500	862	852	1208	874	431	948	1206	904	922	885	720	820	968	714	667	646	736	755	732	640	628	673	760.64	647	741	836	676	904	1.337	0.419	6.79235202748508e-05	1.085	0.117	0.28096643287806	0.811	-0.302	0.00526509983581261	1.146	0.197	0.0648705979009556	1.219	0.285	0.0116266028292028	1.045	0.063	0.622002097033288
Ld1S_350692300	hypothetical protein	758	982	1162	2042	1393	1840	2398	1462	2656	1000	1411	1143	1435	3451	4422	1534	1453	1466	1746	1605	2115	2387	1951	1990	863	881	957	2132	2285	2467	1722.16	2295	900	1822	2109	1484	0.703	-0.508	1.1668255566886e-06	0.817	-0.291	0.00585988480688084	1.162	0.217	0.0504958272752242	0.392	-1.351	1.40810045212587e-40	1.647	0.72	4.1902182626246e-11	0.918	-0.123	0.296588868527594
Ld1S_350692400	acyl-CoA dehydrogenase, putative	305	379	465	1441	920	1114	990	637	1160	792	1126	753	707	1480	1863	617	561	586	1232	1060	1280	986	850	869	684	703	631	1051	980	1039	875.26	1023	673	1191	902	588	0.653	-0.615	1.31230001254108e-10	0.494	-1.017	1.39698565841105e-27	0.757	-0.401	1.20344004275106e-05	0.659	-0.602	1.0913099604114e-11	0.871	-0.199	0.069923486215749	0.879	-0.186	0.057036405087081
Ld1S_350692500	galactokinase-like protein	656	971	1074	1241	733	938	2008	1132	2060	1336	1942	1259	1466	2957	4235	1327	1437	1355	1061	844	1078	1999	1511	1543	1153	1213	1055	2179	1958	2363	1471.7	2167	1140	994	1684	1373	0.82	-0.286	0.0182926701886059	1.388	0.473	7.12820767432002e-05	1.692	0.758	1.85756618953162e-10	0.528	-0.922	9.25415875947221e-16	1.204	0.268	0.043593887091196	0.775	-0.368	0.00258696945457833
Ld1S_350692600	kinesin K39. Cytoskeleton	219	305	360	110	107	137	160	134	230	486	743	534	96	261	243	443	451	454	94	123	157	159	179	172	420	464	447	143	173	136	267.72	151	444	125	170	449	2.641	1.401	2.39202258936566e-24	3.639	1.863	8.92427174206675e-39	1.378	0.462	0.0038886764876562	2.97	1.57	1.07801355813173e-32	1.012	0.017	0.935168054221048	1.138	0.187	0.264059771850259
Ld1S_350692700	Necessary for normal cell division and for the maintenance of normal septation By similarity. Function unknown	316	434	516	468	369	346	505	422	690	638	1022	671	351	879	1043	639	642	651	400	425	398	503	563	517	551	638	562	522	582	582	544.99	562	584	408	528	644	1.222	0.289	0.00203783726409036	1.578	0.658	1.95697556904459e-12	1.291	0.369	0.000122347851437238	1.036	0.051	0.601894368265001	1.102	0.141	0.183525831589358	0.935	-0.097	0.34745989321924
Ld1S_350692800	hypothetical protein	590	814	886	1570	1357	1302	873	632	1127	1289	1848	1459	715	1810	2159	1194	1205	1117	1342	1563	1496	869	843	844	1113	1154	1222	1063	1198	1204	1161.94	1155	1163	1467	852	1172	1.371	0.455	7.45225537002937e-08	0.799	-0.325	8.23723682931509e-05	0.583	-0.78	1.55283745284194e-21	1.005	0.007	0.948996514860399	1.006	0.009	0.949964888657536	0.737	-0.44	1.65863966991345e-07
Ld1S_350692900	transporter-like protein	683	968	1136	4041	2788	2527	2419	1454	3288	1357	2033	1485	773	1741	1997	1382	1432	1433	3454	3212	2904	2408	1941	2464	1172	1270	1244	1149	1153	1114	1848.7	1139	1229	3190	2271	1416	0.624	-0.681	4.3386788229966e-12	0.444	-1.17	7.30201798514232e-34	0.712	-0.489	6.16341654563833e-07	1.08	0.111	0.304162122448735	1.152	0.205	0.0713785347688074	1.995	0.996	1.99368466168359e-24
Ld1S_350693000	hypothetical protein	223	326	292	478	293	484	650	290	779	442	559	410	367	865	1132	451	482	368	409	338	556	647	387	584	382	349	343	545	573	632	469.73	583	358	434	539	434	0.814	-0.296	0.10261670129427	1.013	0.019	0.929735225160452	1.245	0.316	0.0911678970681337	0.613	-0.706	3.62246455730113e-05	1.216	0.282	0.166762463688637	0.915	-0.128	0.532249686126077
Ld1S_350693100	Alpha,beta hydrolase family, putative	142	279	281	435	293	349	415	316	508	429	700	533	241	622	738	287	413	354	372	338	401	413	422	381	370	437	446	358	412	412	387.76	394	418	370	405	351	0.869	-0.202	0.125465938026	0.948	-0.077	0.572771481175226	1.09	0.125	0.374841584966868	1.059	0.083	0.532403086504919	0.843	-0.246	0.0814715388569917	1.027	0.039	0.805376072191873
Ld1S_350693200	transporter, putative	681	997	1142	2202	1628	1847	2259	1525	2659	1297	1715	1253	1276	2728	3456	1378	1475	1440	1882	1875	2123	2249	2035	1992	1120	1071	1050	1896	1806	1928	1688.1	1877	1080	1960	2092	1431	0.685	-0.545	2.07419678287588e-11	0.732	-0.45	2.96494948730775e-08	1.068	0.094	0.299000223521357	0.576	-0.797	5.88164777311063e-24	1.327	0.408	2.92810405724876e-06	1.114	0.156	0.0725266810600077
Ld1S_350693300	major facilitator superfamily, putative	148	237	222	1680	1133	1245	779	454	1053	307	411	281	263	637	809	299	351	280	1436	1305	1431	776	606	789	265	257	235	391	422	451	619.58	421	252	1391	724	310	0.428	-1.224	6.15380859008747e-23	0.223	-2.163	1.19291621081268e-71	0.521	-0.94	8.31376957671258e-17	0.596	-0.746	8.5132304719136e-10	1.228	0.296	0.0441841256256254	1.71	0.774	5.88668537275617e-11
Ld1S_350693400	hypothetical protein	546	746	947	1262	1046	919	1327	1050	1669	1047	1397	1281	908	2020	2101	1105	1104	1194	1079	1205	1056	1321	1401	1251	904	873	1073	1349	1337	1172	1161.63	1286	950	1113	1324	1134	0.858	-0.22	0.0402684687308485	1.021	0.029	0.804593363311065	1.189	0.25	0.021859716187066	0.74	-0.435	2.13673408470092e-05	1.196	0.258	0.0254337352392504	1.031	0.044	0.740992602700621
Ld1S_350693500	aminotransferase, putative	415	620	807	1110	897	784	1108	845	1436	892	1223	993	779	1645	1840	840	917	1018	949	1033	901	1103	1128	1076	770	764	832	1158	1089	1027	973.6	1091	789	961	1102	925	0.843	-0.247	0.0109713629303748	0.966	-0.05	0.635405810217257	1.147	0.197	0.0481839528963541	0.725	-0.464	4.48975136892432e-07	1.178	0.236	0.025915061392026	1.013	0.019	0.883217755588606
Ld1S_350693600	RNA polymerase-associated protein LEO1, putative	296	414	499	603	517	526	711	453	1000	713	938	604	478	1017	1243	599	613	629	515	596	605	708	605	749	616	586	506	710	673	693	626.85	692	569	572	687	614	0.892	-0.166	0.163699863937546	1.076	0.106	0.378644134898765	1.207	0.272	0.0202378592344425	0.824	-0.279	0.0119550465106191	1.078	0.108	0.438091216021893	0.996	-0.005	0.97581336182908
Ld1S_350693700	Alb1, putative	259	328	364	269	226	172	310	212	327	549	703	493	243	516	517	524	485	459	230	260	198	309	283	245	474	439	413	361	342	288	354.02	330	442	229	279	489	1.761	0.816	5.11418079855182e-14	2.146	1.102	2.24265409458939e-23	1.219	0.286	0.0188283504079889	1.343	0.426	2.85921825554549e-05	1.109	0.15	0.220711047735062	0.846	-0.241	0.039297430162103
Ld1S_350693800	protein kinase, putative	596	845	910	3397	2264	2360	2113	1630	2507	1381	1927	1367	1295	2578	3731	1206	1250	1148	2904	2608	2712	2104	2175	1878	1192	1204	1145	1924	1707	2081	1815.96	1904	1180	2741	2052	1201	0.586	-0.77	1.03526125767291e-16	0.438	-1.19	8.53398945605828e-39	0.748	-0.419	5.79849106984405e-06	0.62	-0.691	2.16231658038073e-14	1.018	0.025	0.857870961079817	1.075	0.105	0.318836797265736
Ld1S_350693900	Sybindin-like family, putative	197	274	363	539	400	382	481	370	730	345	518	405	354	732	827	399	405	458	461	461	439	479	494	547	298	324	339	526	485	461	438.32	491	320	454	507	421	0.831	-0.266	0.0173128378906538	0.928	-0.107	0.359264161054161	1.117	0.159	0.170194160608228	0.657	-0.605	5.02348777096846e-09	1.316	0.396	0.000855210004287131	1.041	0.057	0.655864728587471
Ld1S_350694000	SpoU rRNA Methylase family, putative	334	406	552	870	690	642	792	627	1022	827	1210	912	566	1303	1516	676	601	696	744	795	738	789	837	766	714	756	764	841	863	846	761.57	850	745	759	797	658	0.827	-0.275	0.00257937396256435	0.867	-0.206	0.0241292255558383	1.049	0.068	0.50239563165573	0.876	-0.19	0.027265406781365	0.883	-0.18	0.0752187765122744	0.936	-0.095	0.32872730687522
Ld1S_350694100	hypothetical protein	321	468	478	839	710	729	699	519	935	795	1191	953	474	1222	1274	649	693	603	717	818	838	696	693	701	686	744	798	704	809	711	723.98	741	743	791	697	648	0.926	-0.11	0.292780574124814	0.819	-0.289	0.00302583439920723	0.884	-0.178	0.0785473361548857	1.002	0.003	0.982698634754083	0.871	-0.2	0.0661357617921776	0.942	-0.086	0.42942397425595
Ld1S_350694200	dynein light chain, putative	496	635	815	754	711	584	389	319	506	944	1462	764	390	840	1005	1004	940	1028	645	819	671	387	426	379	815	913	640	580	556	561	690.84	566	789	712	397	991	2.502	1.323	1.00294598760186e-28	1.401	0.487	3.29871499494902e-05	0.56	-0.836	6.52667240437013e-12	1.391	0.476	4.99788054146821e-05	1.263	0.337	0.00814102635121976	0.702	-0.51	4.60443309263333e-05
Ld1S_350694300	hypothetical protein	365	534	525	1095	901	1056	927	566	1270	926	1255	947	741	1565	1941	739	790	662	936	1038	1214	923	755	952	799	784	793	1101	1036	1083	907.01	1073	792	1063	877	730	0.832	-0.265	0.0240498431048452	0.689	-0.537	1.89100093696881e-06	0.828	-0.272	0.0205509970121214	0.739	-0.436	7.93212592747826e-05	0.921	-0.118	0.400992235522479	0.818	-0.289	0.0139679200703679
Ld1S_350694400	dolichol kinase, putative	352	494	651	1089	923	685	646	520	839	682	1182	739	438	1042	1127	712	731	821	931	1063	787	643	694	629	589	738	619	651	690	629	728.48	657	649	927	655	755	1.157	0.211	0.061237275092134	0.82	-0.286	0.00790806066602461	0.708	-0.497	3.76313553196454e-06	0.988	-0.017	0.895559437860148	1.171	0.227	0.0608563716021101	1	-0.001	1
Ld1S_350694500	Leucine carboxyl methyltransferase,Cupin-like domain containing protein, putative	344	510	533	750	521	595	660	420	977	883	1245	975	346	930	1104	696	755	672	641	600	684	657	561	732	762	778	817	514	616	616	673.35	582	786	642	650	708	1.086	0.119	0.308332691890899	1.102	0.14	0.212706828444579	1.015	0.022	0.879849193705474	1.344	0.426	4.32279702355457e-05	0.9	-0.151	0.228620298703768	1.115	0.156	0.18824865213902
Ld1S_350694600	pentatricopeptide repeat domain containing protein, putative	408	619	700	467	451	350	567	416	826	1164	1566	1212	590	1322	1300	826	916	883	399	520	402	565	555	619	1005	978	1015	877	875	725	743.98	826	999	440	580	875	1.504	0.589	1.31461381063839e-07	1.997	0.998	4.56353363543065e-19	1.328	0.409	0.000541616033872977	1.217	0.283	0.00974589651532775	0.876	-0.191	0.128098793932859	0.708	-0.497	1.01395513537136e-05
Ld1S_350694700	denn domain-containing protein	322	412	469	508	376	391	698	431	826	800	1206	965	441	933	1218	651	610	592	434	433	449	695	575	619	691	753	808	655	618	680	617.56	651	751	439	630	618	0.978	-0.032	0.793753030509604	1.405	0.49	2.22622944941813e-06	1.436	0.522	4.04892787265081e-07	1.155	0.207	0.036077901253616	0.82	-0.287	0.00844802056276341	0.967	-0.048	0.699807713513342
Ld1S_350694800	hypothetical protein	463	632	694	715	465	481	588	489	815	964	1365	1101	523	1160	1350	937	935	875	611	536	553	585	653	611	832	853	922	777	768	753	746.75	766	869	567	616	916	1.487	0.572	3.88480036196721e-10	1.611	0.688	4.98101334474844e-14	1.083	0.115	0.273660520127896	1.135	0.183	0.0430190203552304	1.052	0.074	0.514061147503005	0.804	-0.316	0.000779682171784972
Ld1S_350694900	chaperone protein DnaJ, putative	616	876	897	1019	695	695	1452	1030	1602	1638	2116	1439	987	1897	2724	1246	1296	1131	871	801	799	1446	1375	1200	1414	1322	1205	1467	1256	1520	1223.25	1414	1314	824	1340	1224	0.917	-0.126	0.226203335531071	1.488	0.574	4.82488020505373e-09	1.624	0.699	9.09868292399138e-13	0.926	-0.111	0.280224864865955	0.933	-0.099	0.407418311085641	0.943	-0.084	0.4510944862134
Ld1S_350695000	3p-5p exonuclease, putative	273	427	424	675	420	520	673	400	745	647	884	665	313	690	838	552	632	535	577	484	598	670	534	558	559	552	557	465	457	468	546.46	463	556	553	587	573	0.979	-0.031	0.820883254290809	1.04	0.056	0.652453604019913	1.062	0.087	0.508368359164092	1.198	0.261	0.0203895342932782	1.032	0.046	0.766059961958499	1.264	0.338	0.00361349184428664
Ld1S_350695100	hypothetical protein	574	738	1011	979	889	727	958	653	1187	1250	1739	1244	817	1727	1696	1161	1092	1275	837	1024	836	954	871	889	1079	1086	1042	1214	1143	946	1030.06	1101	1069	899	905	1176	1.302	0.381	0.000623617602353884	1.315	0.395	0.000337815420122237	1.01	0.014	0.926775098197336	0.976	-0.035	0.78277640764708	1.104	0.142	0.276269280783151	0.827	-0.274	0.0185444986126639
Ld1S_350695200	glyoxalase I	554	731	854	1264	966	994	821	548	1212	1056	1538	1045	545	1247	1342	1121	1082	1077	1080	1113	1142	817	731	908	912	961	875	810	826	749	946.95	795	916	1112	819	1093	1.328	0.41	1.58529497732076e-05	0.983	-0.025	0.815337000574687	0.74	-0.435	4.59135926670938e-06	1.155	0.208	0.0291216795016987	1.192	0.253	0.0134857787036738	1.036	0.051	0.663132729820969
Ld1S_350695300	phospholipase A2-like protein, putative	595	938	1112	2462	1642	1691	1628	1142	2104	1437	1836	1495	756	1635	2100	1204	1388	1403	2105	1891	1943	1621	1524	1576	1241	1147	1252	1123	1082	1172	1444.84	1126	1213	1980	1574	1332	0.849	-0.236	0.0046000162969497	0.675	-0.568	1.14881050886406e-12	0.794	-0.332	4.14318735559845e-05	1.076	0.106	0.217611688252294	1.102	0.14	0.138391480802962	1.397	0.482	2.70963124286506e-09
Ld1S_350695400	prenyl protein specific carboxyl methyltransferase, putative	639	861	1156	952	811	804	965	786	1445	1139	1710	1227	810	1806	1944	1293	1274	1458	814	934	924	961	1049	1083	983	1068	1028	1204	1196	1085	1090.18	1162	1026	891	1031	1342	1.302	0.381	1.96174276273212e-05	1.51	0.594	1.72543112525183e-11	1.159	0.213	0.0245212820344257	0.887	-0.174	0.054740115583468	1.307	0.387	3.22776158680268e-05	0.89	-0.168	0.0800530256668614
Ld1S_350695500	NADH ubiquinone oxidoreductase subunit NDUFA12, putative	257	339	381	910	700	828	538	409	623	633	970	620	361	866	976	520	502	481	778	806	952	536	546	467	547	606	519	536	573	544	594.16	551	557	845	516	501	0.971	-0.043	0.746385001673133	0.591	-0.758	3.15287688425227e-12	0.609	-0.716	2.66627499321521e-11	1.01	0.014	0.913277719392227	0.896	-0.158	0.231312890381344	0.933	-0.101	0.428435727171164
Ld1S_350695600	nucleic acid binding protein, putative	225	299	341	746	558	527	475	379	638	483	657	528	351	812	779	455	442	430	638	643	606	473	506	478	417	410	442	522	538	435	495.61	498	423	629	486	442	0.911	-0.135	0.234562672969912	0.703	-0.507	1.00212192251132e-06	0.772	-0.373	0.000294997912025077	0.854	-0.227	0.0269397023990501	1.045	0.064	0.644011152082867	0.981	-0.028	0.834961038302934
Ld1S_350695700	ubiquitin-activating enzyme E1, putative	721	1006	1155	1610	1291	1310	1326	824	1649	1947	2641	2054	867	1893	2334	1459	1489	1457	1376	1487	1506	1320	1100	1236	1681	1650	1721	1288	1253	1302	1421.58	1281	1684	1456	1219	1468	1.204	0.268	0.00102307816696995	1.009	0.013	0.889472740569175	0.838	-0.255	0.00203495865479812	1.314	0.394	3.14359709539647e-07	0.872	-0.197	0.0240093465665377	0.952	-0.071	0.447402243402248
Ld1S_350695800	hypothetical protein	778	1090	1199	1254	881	1001	1324	943	1606	1641	2298	1699	852	1954	2217	1574	1613	1512	1072	1015	1150	1318	1259	1203	1417	1436	1423	1266	1294	1237	1319.25	1266	1425	1079	1260	1566	1.244	0.315	4.37949235617888e-05	1.451	0.537	1.75792109647983e-12	1.167	0.223	0.0056682285952471	1.126	0.171	0.0255748613118494	1.099	0.136	0.118744200042591	0.995	-0.008	0.942185033573717
Ld1S_350695900	glycerol kinase, glycosomal, putative	383	569	649	987	609	748	850	524	962	855	1197	803	507	1145	1626	775	842	819	844	702	860	846	699	721	738	748	673	753	758	907	778.93	806	720	802	755	812	1.078	0.109	0.377853599901931	1.016	0.023	0.85961433550468	0.942	-0.085	0.519471474121554	0.891	-0.166	0.155875623531441	1.129	0.175	0.185810610417556	0.933	-0.1	0.443275081666286
Ld1S_350696000	DnaJ domain containing protein, putative	318	416	404	1009	768	908	952	661	1106	602	874	639	414	860	986	643	616	510	862	885	1044	948	882	829	520	546	535	615	569	550	703.57	578	534	930	886	590	0.663	-0.594	9.6792014441629e-08	0.631	-0.665	1.5040335870527e-09	0.952	-0.072	0.577678352730075	0.926	-0.11	0.357622485722138	1.098	0.135	0.323071550271593	1.536	0.619	1.65240652375904e-08
Ld1S_350696100	ATP-dependent RNA helicase HEL67;ATP-dependent RNA helicase, putative	2553	3289	4323	3565	2151	3094	4242	2191	6244	8750	10855	6918	2571	5434	7554	5165	4867	5453	3047	2478	3556	4223	2924	4678	7554	6781	5795	3821	3598	4214	4543.65	3878	6710	3027	3942	5162	1.324	0.405	0.00208547333302671	1.719	0.781	1.1212776028483e-09	1.298	0.376	0.00600714290853086	1.742	0.801	4.81951171982894e-10	0.765	-0.387	0.00615604551209608	1.006	0.008	0.966434465694959
Ld1S_350696200	Present in the outer mitochondrial membrane proteome 7	417	527	653	1020	672	854	894	637	1188	1079	1401	992	624	1295	1646	844	780	824	872	774	981	890	850	890	932	875	831	927	857	918	869.71	901	879	876	877	816	0.93	-0.104	0.286951989693445	0.933	-0.101	0.29428878754734	1.003	0.004	0.979208400236876	0.977	-0.033	0.746899674967712	0.926	-0.111	0.307693426181756	0.973	-0.039	0.726843894062796
Ld1S_350696300	WD40. Function unknown	659	1026	1157	2302	1724	1799	1781	1047	2089	1517	2140	1588	1733	3724	5404	1333	1518	1459	1968	1986	2068	1773	1397	1565	1310	1337	1330	2575	2466	3015	1806.68	2685	1326	2007	1578	1437	0.912	-0.133	0.206157114305645	0.717	-0.479	9.21077007031934e-07	0.787	-0.346	0.000586629704762341	0.494	-1.016	4.2390465942733e-27	1.085	0.118	0.326773954840011	0.589	-0.765	2.43849266759334e-15
Ld1S_350696400	dynein light chain type 1, putative	259	400	516	412	365	290	318	287	439	558	812	653	268	524	736	524	592	651	352	420	333	317	383	329	482	507	547	398	347	411	439.53	385	512	368	343	589	1.729	0.79	9.6057055364823e-11	1.6	0.678	2.16437137481974e-08	0.925	-0.112	0.442623369720411	1.333	0.415	0.000495820568535589	1.153	0.205	0.134956170280576	0.889	-0.169	0.220741363383318
Ld1S_350696500	inositol polyphosphate kinase, putative	306	489	594	551	444	395	546	404	700	808	1142	858	412	976	1148	619	724	749	471	511	454	544	539	524	698	713	719	612	646	640	610.95	633	710	479	536	697	1.306	0.386	3.71133114650747e-05	1.462	0.547	4.0034487752042e-09	1.119	0.162	0.112207773541849	1.121	0.165	0.0689370629072624	0.986	-0.02	0.884445844590657	0.846	-0.241	0.0119048701139731
Ld1S_350696600	class I transcription factor A, subunit 2, putative	178	214	268	383	299	262	340	302	481	422	609	429	321	783	723	360	317	338	327	344	301	339	403	360	364	380	359	477	518	403	372.84	466	368	324	367	338	0.921	-0.118	0.355990571939859	1.043	0.061	0.644269588305485	1.132	0.179	0.155387873433941	0.793	-0.334	0.00219216147053292	0.919	-0.122	0.394206068337649	0.791	-0.338	0.00334790014879277
Ld1S_350696700	hypothetical protein	366	550	610	923	669	637	662	503	908	848	1165	844	592	1324	1347	741	814	769	789	771	732	659	671	680	732	728	707	880	877	751	753.39	836	722	764	670	775	1.156	0.209	0.0224821496349788	1.016	0.023	0.819312404983502	0.879	-0.186	0.0456670186303347	0.868	-0.205	0.0173146721080576	1.075	0.105	0.322103512273462	0.807	-0.309	0.000508896142843366
Ld1S_350696800	riboflavin kinase,fmn adenylyltransferase-like protein	1159	1650	2047	1599	1195	1059	2132	1590	2310	2930	3694	2886	2104	4257	4872	2345	2442	2582	1367	1377	1217	2123	2122	1731	2530	2308	2417	3127	2818	2718	2214.81	2888	2418	1320	1992	2456	1.241	0.312	0.000592261530959564	1.869	0.902	4.74033895129451e-24	1.505	0.59	1.1342249583596e-10	0.839	-0.253	0.00493399499188221	1.019	0.027	0.832324179318612	0.689	-0.538	2.14262194592121e-09
Ld1S_350696900	protein kinase, putative	326	457	509	679	492	512	596	542	656	658	680	604	557	1138	1470	660	676	642	580	567	588	593	723	492	568	425	506	828	753	820	628.12	800	500	578	603	659	1.102	0.14	0.330453163124413	1.141	0.19	0.168259056440858	1.035	0.05	0.766498472199371	0.622	-0.685	9.59899906436443e-08	1.325	0.406	0.00475974476471805	0.748	-0.419	0.00201507972331215
Ld1S_350697000	hypothetical protein	251	346	376	674	493	435	581	429	721	623	844	600	304	727	950	508	512	474	576	568	500	578	573	540	538	527	503	452	481	530	524	488	523	548	564	498	0.883	-0.179	0.095678465141243	0.907	-0.14	0.192020949128074	1.027	0.039	0.757410348408541	1.061	0.086	0.421802218774145	0.952	-0.071	0.590912766329522	1.145	0.195	0.0690966626291153
Ld1S_350697100	Histidine phosphatase superfamily branch 1, putative	319	498	471	1840	1089	1591	1296	777	1632	914	1191	919	540	1215	1691	645	737	594	1573	1254	1828	1290	1037	1223	789	744	770	802	804	943	1002.36	850	768	1552	1183	659	0.56	-0.837	2.75246941678622e-11	0.428	-1.223	4.30838619457848e-23	0.765	-0.386	0.00245239287142359	0.903	-0.148	0.27082820517283	0.861	-0.216	0.143285488039004	1.388	0.473	0.000211416796918931
Ld1S_350697200	RNA-binding protein, putative	695	1086	1245	2046	1447	1511	2082	1403	2490	1795	2324	1804	1332	2689	4025	1406	1607	1570	1749	1667	1737	2073	1872	1866	1550	1452	1511	1979	1780	2245	1737.64	2001	1504	1718	1937	1528	0.791	-0.338	0.000260988937485152	0.892	-0.165	0.0805134952373048	1.127	0.173	0.0780538669282535	0.752	-0.411	4.85236686104298e-06	1.018	0.026	0.845120804653384	0.968	-0.047	0.682167075674691
Ld1S_350697300	EF-hand domain pair, putative	306	432	527	1185	975	1007	887	558	1211	789	1117	853	390	933	1098	619	639	665	1013	1123	1157	883	745	907	681	698	715	580	618	613	777	604	698	1098	845	641	0.757	-0.402	2.06509838836652e-05	0.585	-0.774	2.65909508078644e-17	0.773	-0.371	4.21951095004733e-05	1.156	0.209	0.024687399777979	0.918	-0.123	0.274491202728517	1.403	0.489	1.04936744902512e-07
Ld1S_350697400	hypothetical protein	220	351	382	417	450	343	221	200	329	474	679	416	316	654	790	445	519	482	356	518	394	220	267	247	409	424	348	470	433	441	398.27	448	394	423	245	482	1.973	0.981	3.31759690588741e-14	1.15	0.201	0.121375342636062	0.583	-0.779	2.15284405393819e-09	0.881	-0.182	0.157423375393861	1.226	0.294	0.0349087328718267	0.547	-0.87	1.21143701583604e-11
Ld1S_350697500	cystathione gamma lyase, putative	2795	3806	4490	1048	654	1050	2274	1532	2923	6003	9214	6087	1531	3022	4448	5655	5632	5663	896	753	1207	2264	2045	2190	5183	5756	5099	2275	2001	2481	3273.32	2252	5346	952	2166	5650	2.611	1.385	1.92319357056732e-32	5.989	2.582	7.1402131273263e-107	2.293	1.198	5.01242596048523e-23	2.39	1.257	3.43432068126466e-27	1.054	0.076	0.623872452713084	0.965	-0.052	0.737155924034213
Ld1S_350697600	hypothetical protein	1101	1381	1629	1057	871	788	1227	987	1766	2020	2868	2071	838	2064	2394	2228	2044	2055	904	1003	906	1222	1317	1323	1744	1792	1735	1245	1367	1336	1481.21	1316	1757	938	1287	2109	1.635	0.71	2.70973698650162e-21	2.249	1.169	8.21319821960406e-54	1.375	0.459	5.8520286841759e-09	1.333	0.415	1.99690479672204e-08	1.199	0.262	0.00109498130158223	0.977	-0.033	0.733591063527906
Ld1S_350697700	replication factor C, subunit 3, putative	589	907	1138	405	333	209	422	334	526	1125	1464	1350	229	644	419	1192	1342	1435	346	384	240	420	446	394	971	915	1131	340	426	234	681.09	333	1006	323	420	1323	3.167	1.663	6.93767003173527e-23	4.14	2.05	1.13582146788839e-33	1.307	0.386	0.0411163717572256	3.083	1.624	6.65109014430679e-22	1.313	0.393	0.0368818677552307	1.278	0.354	0.0651127368361064
Ld1S_350697800	Peroxin 19	794	1050	1211	2372	1752	1825	1669	1307	2337	1738	2306	1520	824	1853	2265	1606	1554	1527	2028	2018	2097	1662	1744	1751	1501	1441	1273	1225	1227	1264	1594.47	1239	1405	2048	1719	1562	0.908	-0.139	0.0906355502772907	0.763	-0.391	4.58111090279213e-07	0.84	-0.252	0.0015673952300856	1.133	0.18	0.02472463408342	1.112	0.153	0.0887369762317745	1.387	0.472	1.77232214996876e-09
Ld1S_350697900	hypothetical protein	601	680	888	1176	938	789	1167	828	1371	1061	1472	1106	813	1725	2079	1216	1006	1120	1005	1081	907	1162	1105	1027	916	920	926	1208	1142	1160	1060.07	1170	921	998	1098	1114	1.015	0.021	0.847701413381034	1.116	0.158	0.0864158738539364	1.1	0.138	0.159462666976567	0.787	-0.345	7.57386691183406e-05	1.207	0.272	0.00508646568835488	0.937	-0.094	0.351361796841239
Ld1S_350698000	60S ribosomal subunit protein L31, putative	1614	2430	3555	3234	2428	1491	2514	1902	3216	2826	4212	3479	1521	3852	2662	3266	3596	4484	2764	2797	1714	2503	2538	2410	2440	2631	2914	2260	2550	1485	2690.14	2098	2662	2425	2484	3782	1.533	0.617	0.0104603750633176	1.585	0.664	0.00514729508516172	1.034	0.048	0.880687932678895	1.287	0.364	0.148659431125715	1.426	0.511	0.0546474617037271	1.196	0.259	0.346036105129185
Ld1S_350698100	60S ribosomal subunit protein L31, putative	2492	3454	4346	4824	3545	2550	3889	2743	4502	4239	6791	3527	2597	5349	4773	5042	5111	5482	4124	4084	2931	3872	3661	3373	3660	4242	2954	3859	3541	2663	3906.55	3354	3619	3713	3635	5212	1.446	0.532	6.97289418099765e-06	1.429	0.515	1.1566703784922e-05	0.988	-0.017	0.916429330838499	1.082	0.113	0.386298772972568	1.463	0.549	9.80385416372213e-06	1.095	0.13	0.343023142945578
Ld1S_350698200	WD domain, G-beta repeat, putative	1280	1743	2108	3916	2653	2587	3362	2366	4191	2533	3514	2571	4073	7646	9214	2590	2579	2659	3347	3056	2973	3347	3158	3140	2187	2195	2154	6053	5062	5140	3309.36	5418	2179	3125	3215	2609	0.813	-0.298	3.9470842203943e-05	0.837	-0.257	0.000373720991932579	1.029	0.041	0.635189236958636	0.404	-1.309	5.4237150924466e-82	1.199	0.262	0.00074552718420581	0.595	-0.749	4.33923930929034e-27
Ld1S_350698300	Leucine Rich repeats 2 copies, putative	297	442	483	619	442	479	468	323	532	791	1030	838	268	622	725	601	654	609	529	509	550	466	431	399	683	643	702	398	412	404	532.76	405	676	529	432	621	1.445	0.531	8.984711467552e-08	1.175	0.233	0.0191185527668884	0.814	-0.298	0.00365810928296014	1.664	0.735	1.81470986055766e-15	0.921	-0.118	0.30254899997698	1.061	0.086	0.4612107217322
Ld1S_350698400	transport protein particle TRAPP subunit, putative	216	321	363	485	389	403	454	388	560	495	684	476	336	678	838	437	475	458	415	448	463	452	518	420	427	427	399	499	449	468	450.28	472	418	442	463	457	0.994	-0.009	0.949368806543252	1.037	0.052	0.665732115875988	1.043	0.061	0.633231686182346	0.889	-0.17	0.115038502203751	1.095	0.131	0.311310228908218	0.98	-0.029	0.832822397820853
Ld1S_350698500	mitochondrial carrier protein, putative	110	139	149	440	271	382	381	152	524	260	379	257	170	378	549	223	206	188	376	312	439	379	203	393	224	237	215	253	250	306	280.26	270	225	376	325	206	0.638	-0.649	0.000385768763174038	0.55	-0.863	1.40131352085085e-06	0.862	-0.214	0.272538939967074	0.841	-0.25	0.175946391906664	0.902	-0.149	0.519353400855798	1.189	0.25	0.197771345720717
Ld1S_350698600	6-phosphogluconate dehydrogenase, decarboxylating, putative	1543	1984	2347	2546	1746	2320	2679	1527	3354	2599	3328	2413	1573	3397	4443	3122	2936	2960	2176	2011	2666	2667	2038	2513	2244	2079	2021	2338	2249	2479	2433.3	2355	2115	2284	2406	3006	1.254	0.326	0.00102496216131001	1.321	0.402	4.05010094952213e-05	1.054	0.075	0.519939147063677	0.899	-0.154	0.138001551668266	1.42	0.506	7.98222728269748e-07	1.018	0.026	0.846247421537365
Ld1S_350698700	Tetrapyrrole Corrin,Porphyrin Methylases, putative	186	290	304	414	284	297	334	250	386	442	652	450	214	470	521	376	429	383	354	327	341	333	334	289	382	407	377	318	311	291	350.16	307	389	341	319	396	1.252	0.325	0.00353476096194636	1.165	0.22	0.0485217508619703	0.93	-0.105	0.399571526144024	1.272	0.347	0.00075464711326314	1.022	0.032	0.835826856470372	1.038	0.054	0.686428328078318
Ld1S_350698800	Putative death-receptor fusion protein DUF2428, putative	778	1139	1195	1083	804	914	1920	1315	2537	2870	3771	2995	1644	3631	4462	1574	1685	1507	926	926	1050	1912	1755	1901	2478	2356	2509	2443	2404	2489	1861.02	2445	2448	967	1856	1589	0.856	-0.224	0.00468043190729559	1.645	0.718	8.4696464555126e-20	1.922	0.942	6.56220244667598e-34	1.001	0.001	0.997933210236314	0.65	-0.623	2.41904147370529e-15	0.759	-0.397	2.01675862662839e-07
Ld1S_350698900	hypothetical protein	1307	1907	2155	2631	1772	2107	2373	1414	3126	3338	4569	3331	1414	3009	3957	2644	2822	2718	2249	2041	2421	2363	1887	2342	2882	2854	2790	2101	1992	2208	2421.02	2100	2842	2237	2197	2728	1.245	0.316	0.000290279718662712	1.223	0.291	0.00078127967475738	0.983	-0.025	0.822444856528604	1.355	0.438	2.61384026250523e-07	0.96	-0.058	0.598796512031847	1.045	0.064	0.54140694667568
Ld1S_350699000	poly A polymerase regulatory subunit, putative	690	896	1081	1618	1174	1110	1259	952	1554	1459	1966	1381	777	1846	2177	1396	1326	1363	1383	1352	1276	1253	1271	1164	1260	1228	1157	1155	1222	1215	1268.05	1197	1215	1337	1229	1362	1.11	0.15	0.0515189195438627	1.019	0.027	0.748713195090834	0.918	-0.123	0.122544594198598	1.01	0.015	0.866320309972187	1.122	0.166	0.0446813991071763	1.021	0.031	0.744157702688728
Ld1S_350699100	hypothetical protein	228	322	345	867	575	472	545	425	638	506	684	492	422	912	1103	461	476	435	741	662	542	543	567	478	437	427	412	627	604	615	535.28	615	425	648	529	457	0.869	-0.202	0.0704296770782729	0.708	-0.498	2.28863338828053e-06	0.814	-0.296	0.00526037105993991	0.689	-0.538	6.78574368675119e-08	1.078	0.108	0.416046676888932	0.854	-0.228	0.0359066007067734
Ld1S_350699200	LEM3 ligand-effect modulator 3 family , CDC50 family, putative	403	622	653	1042	837	887	964	787	1295	958	1288	1045	670	1517	1912	815	920	824	891	964	1019	960	1050	970	827	805	875	996	1004	1067	932.52	1022	836	958	993	853	0.86	-0.218	0.0137425643729824	0.891	-0.166	0.0608325480592943	1.037	0.052	0.610331589543609	0.817	-0.291	0.000450988886918096	1.021	0.03	0.80709969905412	0.971	-0.043	0.678676743938032
Ld1S_350699300	hypothetical protein	475	790	839	661	499	495	907	739	1229	1267	1815	1312	681	1450	1940	961	1169	1058	565	575	569	903	986	921	1094	1134	1099	1012	960	1082	939.21	1018	1109	570	937	1063	1.137	0.185	0.0409580121553086	1.866	0.9	4.78240556750727e-24	1.641	0.714	1.39486723737058e-15	1.09	0.124	0.165695138616664	0.959	-0.06	0.58763824173777	0.919	-0.122	0.206653393803489
Ld1S_350699400	hypothetical protein	92	103	141	739	537	592	446	349	587	210	313	224	205	455	561	186	152	178	632	619	680	444	466	440	181	196	188	305	301	313	352	306	188	644	450	172	0.381	-1.39	1.86734977064971e-30	0.266	-1.91	2.04042364710781e-58	0.698	-0.519	2.27735071577005e-07	0.616	-0.699	1.21604233804471e-10	0.907	-0.14	0.376931542915901	1.465	0.551	1.49938897159061e-07
Ld1S_350699500	hypothetical protein	249	357	446	307	250	236	395	341	561	585	854	717	393	769	877	504	528	563	262	288	271	393	455	420	505	534	601	584	509	489	460.43	527	547	274	423	532	1.262	0.336	0.00358415864087559	1.945	0.96	1.22211271042262e-16	1.541	0.624	1.3697475908485e-07	1.043	0.061	0.615810260465637	0.975	-0.036	0.819495871054017	0.806	-0.311	0.00739105855884753
Ld1S_350699600	replication factor A protein 3, putative	485	617	670	893	680	672	1089	797	1473	876	1366	930	391	926	1181	981	913	845	763	783	772	1084	1064	1104	756	853	779	581	613	659	836.77	618	796	773	1084	913	0.838	-0.254	0.00527723010048432	1.177	0.235	0.0106445973571247	1.404	0.489	4.21962269411033e-08	1.285	0.361	4.99788054146821e-05	1.142	0.191	0.0595591825095741	1.749	0.807	5.42519502552777e-20
Ld1S_350699700	DNA-repair protein, putative	592	810	915	985	740	857	793	620	1061	1444	1933	1489	562	1296	1718	1198	1199	1154	842	852	985	790	827	795	1247	1208	1247	835	858	958	999.66	884	1234	893	804	1184	1.473	0.559	5.31745497006591e-11	1.326	0.407	1.53210496840218e-06	0.9	-0.151	0.104488714885488	1.393	0.479	3.76117013768033e-09	0.958	-0.062	0.562918639892122	0.906	-0.142	0.131610126069055
Ld1S_350699800	peroxidase, putative	320	417	430	349	337	263	476	353	562	925	1303	988	309	822	846	647	617	542	298	388	302	474	471	421	799	814	828	459	544	472	538.49	492	814	329	455	602	1.317	0.397	0.000281033695696482	1.83	0.872	2.08182773279238e-15	1.389	0.474	3.01143803278077e-05	1.651	0.723	4.98730579190126e-13	0.737	-0.441	6.52480515606576e-05	0.923	-0.115	0.349918770239041
Ld1S_350699900	acyl transferase-like protein, putative	548	725	920	3084	2300	1940	2186	1508	2482	1241	1733	1468	927	2276	2298	1109	1073	1160	2636	2649	2230	2176	2013	1860	1071	1083	1230	1378	1507	1282	1630.4	1389	1128	2505	2016	1114	0.554	-0.852	1.7697590650066e-17	0.446	-1.165	4.46469251369825e-32	0.805	-0.313	0.00219442649093568	0.813	-0.298	0.00337662641465718	0.988	-0.017	0.916928902397365	1.451	0.537	9.5239390337667e-08
Ld1S_350700000	hypothetical protein	345	447	514	671	516	564	669	556	976	886	1242	942	384	924	1123	698	661	648	574	594	648	666	742	731	765	776	789	571	612	627	673.47	603	777	605	713	669	0.936	-0.095	0.320124406342283	1.103	0.141	0.127911230342198	1.178	0.236	0.00918216898947727	1.286	0.362	1.26456460561968e-05	0.859	-0.22	0.0216688046521007	1.179	0.237	0.00822095561099372
Ld1S_350700100	hypothetical protein	753	1034	1098	1616	1360	1045	1384	1027	1710	1688	2087	1575	764	1744	2018	1524	1530	1385	1381	1567	1201	1378	1371	1281	1457	1304	1319	1135	1155	1126	1340.9	1139	1360	1383	1343	1480	1.1	0.138	0.130738949901852	1.072	0.1	0.27180090184534	0.974	-0.038	0.725417372404	1.191	0.252	0.0036665186830169	1.087	0.121	0.236905375443659	1.177	0.235	0.00992739554134938
Ld1S_350700200	zinc finger protein, putative	173	265	302	1225	816	687	791	584	1001	512	604	534	295	671	698	350	392	381	1047	940	790	788	779	750	442	377	447	438	444	389	583.69	424	422	926	772	374	0.488	-1.036	4.71997924034059e-19	0.408	-1.295	1.34045283207599e-29	0.836	-0.259	0.0242305104235342	0.995	-0.007	0.961518796345082	0.894	-0.162	0.255486927809994	1.823	0.866	7.78449751647961e-15
Ld1S_350700300	structural maintenance of chromosome SMC family protein, putative	1286	1741	1785	613	488	571	715	545	1110	2576	3621	2420	362	869	1005	2602	2576	2251	524	562	656	712	727	832	2224	2262	2027	538	575	561	1308.67	558	2171	581	757	2476	3.263	1.706	2.83577900855074e-64	4.271	2.095	9.9676804699868e-94	1.309	0.388	0.000495205720646934	3.89	1.96	7.84056684802e-85	1.139	0.188	0.0995969790342306	1.358	0.442	6.21703869482176e-05
Ld1S_350700400_pseudogene	NLI interacting factor-like phosphatase, putative	55	72	90	301	212	226	232	152	264	79	94	75	131	273	445	111	107	114	257	244	260	231	203	198	68	59	63	195	181	248	169.18	208	63	254	211	111	0.527	-0.925	2.35819457082846e-08	0.436	-1.199	1.35968622580856e-13	0.827	-0.274	0.0762855317292803	0.302	-1.728	4.72731686414393e-28	1.749	0.806	2.76788248892778e-05	1.002	0.003	0.993682712124074
Ld1S_350700500	hypothetical protein	379	430	574	946	641	451	651	509	848	805	1077	977	549	1291	1140	767	636	724	809	738	518	648	679	635	695	673	818	816	855	636	709.87	769	729	688	654	709	1.084	0.116	0.473634177992746	1.036	0.051	0.758517543610332	0.956	-0.065	0.723335714086356	0.956	-0.065	0.696004563486191	0.97	-0.044	0.835471300855126	0.855	-0.226	0.163903413832077
Ld1S_350700600	pre-rRNA-processing protein PNO1, putative	177	220	236	362	282	257	368	282	448	455	653	469	335	686	859	358	326	298	309	325	295	366	376	336	393	408	393	498	454	479	374.28	477	398	310	359	327	0.907	-0.141	0.236695569337518	1.051	0.071	0.561098268562239	1.158	0.212	0.0660024616290321	0.835	-0.26	0.00943383307021472	0.817	-0.292	0.0140425205229118	0.752	-0.412	7.73739205634062e-05
Ld1S_350700700	hypothetical protein	441	637	687	1148	797	871	847	607	1148	1206	1720	1299	617	1373	1795	892	943	867	981	918	1001	843	810	860	1041	1074	1088	917	909	1001	943.1	942	1068	967	838	901	1.074	0.102	0.247566217496881	0.93	-0.104	0.224910772958746	0.867	-0.206	0.0145806449740019	1.132	0.179	0.0241722723314812	0.842	-0.248	0.00467001560327694	0.888	-0.171	0.0469300608750198
Ld1S_350700800	CRAL,TRIO, N-terminal domain,CRAL,TRIO domain containing protein, putative	1130	1443	1775	1393	971	1006	1000	687	1301	2259	3282	1988	736	1681	2232	2286	2135	2239	1191	1119	1156	996	917	975	1950	2050	1665	1094	1113	1245	1475.39	1151	1888	1155	963	2220	2.305	1.204	6.17539104648144e-39	1.921	0.942	8.53641212104524e-25	0.834	-0.262	0.00895465843046744	1.637	0.711	5.17172956186262e-15	1.174	0.232	0.0224537675623213	0.834	-0.261	0.00946062813383137
Ld1S_350700900	Fusaric acid resistance protein-like, putative	817	1164	1231	4398	2545	4030	3296	1649	4174	1647	2375	1732	1635	3246	4824	1653	1722	1553	3759	2932	4631	3281	2201	3127	1422	1484	1451	2430	2149	2691	2432.45	2423	1452	3774	2870	1643	0.58	-0.785	3.2399644284449e-09	0.442	-1.177	1.96157318823925e-19	0.762	-0.392	0.00456261442828935	0.604	-0.727	3.7476043011117e-08	1.132	0.179	0.263035183192979	1.179	0.237	0.104138961535926
Ld1S_350701000_pseudogene	membrane transporter protein, putative	473	634	662	1137	757	1014	1193	717	1452	987	1272	1068	445	992	1272	957	938	835	972	872	1165	1188	957	1088	852	795	895	661	657	710	902.74	676	847	1003	1078	910	0.846	-0.242	0.0266573959669828	0.911	-0.135	0.223358469231925	1.077	0.107	0.377263238034755	1.249	0.321	0.00260416203773035	1.075	0.105	0.427862837777347	1.588	0.668	2.72873104755526e-10
Ld1S_350701100	DNA repair protein RAD2, putative	579	765	846	1872	1503	1559	1320	1055	1815	1258	1676	1381	856	1889	2213	1171	1132	1067	1600	1731	1792	1314	1408	1360	1086	1047	1157	1272	1251	1235	1308.21	1253	1097	1708	1361	1123	0.824	-0.279	0.000661576631219809	0.657	-0.606	1.61915063766881e-14	0.797	-0.327	3.80555218685443e-05	0.876	-0.191	0.0173248226261653	1.023	0.033	0.771132594285449	1.087	0.12	0.167419988020907
Ld1S_350701200	methyltransferase domain containing protein, putative	312	480	471	541	389	438	617	475	803	789	1036	773	448	1004	1138	631	710	594	462	448	503	614	634	602	681	647	648	666	665	635	609.38	655	659	471	617	645	1.046	0.065	0.538582124744694	1.368	0.452	2.87937014148171e-06	1.308	0.387	6.97007552360424e-05	1.006	0.008	0.941028082484576	0.98	-0.03	0.825108244169691	0.942	-0.087	0.418519123488197
Ld1S_350701300	peptidyl-prolyl cis-trans isomerase cyclophilin, putative	157	230	230	248	189	211	275	202	315	395	575	369	219	475	557	318	340	290	212	218	242	274	270	236	341	359	309	325	314	311	290.65	317	336	224	260	316	1.218	0.285	0.0231080133336466	1.411	0.496	6.16401450869178e-05	1.158	0.212	0.111537939007663	1.063	0.088	0.474980283175354	0.938	-0.093	0.534731581719019	0.818	-0.29	0.0189342775812546
Ld1S_350701400	iron-sulfur cluster assembly protein, putative	187	231	261	527	376	418	364	222	467	441	618	411	194	426	542	378	342	329	450	433	480	362	296	350	381	386	344	288	282	302	360.38	291	370	454	336	350	1.033	0.046	0.732950310928352	0.767	-0.383	0.000840529058801411	0.743	-0.429	0.000151814602432706	1.271	0.346	0.00180950044412691	0.938	-0.092	0.524733518359221	1.154	0.207	0.092629704693217
Ld1S_350701500	membrane transporter protein, putative	174	309	377	613	501	428	519	510	608	497	653	560	298	601	693	352	457	476	524	577	492	517	681	456	429	408	469	443	398	387	470.95	409	435	531	551	428	0.788	-0.343	0.0197878121853588	0.811	-0.302	0.0390426920603974	1.029	0.041	0.821671162449097	1.07	0.097	0.539737443434947	0.988	-0.018	0.939290175923959	1.34	0.422	0.00427789591712024
Ld1S_350701600	hypothetical protein	58	82	103	303	222	137	164	144	260	133	215	108	97	222	271	117	121	130	259	256	157	163	192	195	115	134	90	144	147	151	158.2	147	113	224	183	123	0.671	-0.576	0.00332592651238771	0.554	-0.851	7.68066340969186e-06	0.826	-0.275	0.162285867526767	0.762	-0.393	0.0390832596659225	1.096	0.132	0.603084324062808	1.244	0.315	0.112941528927765
Ld1S_350701700	hypothetical protein	652	960	1017	1854	1606	1462	1460	1298	2501	1456	1778	1475	653	1605	1906	1319	1421	1283	1585	1850	1680	1454	1732	1874	1257	1111	1236	970	1063	1063	1393.13	1032	1201	1705	1687	1341	0.796	-0.33	0.000953252343532783	0.787	-0.346	0.000443403464594706	0.989	-0.017	0.898470553351459	1.165	0.22	0.0305178732655635	1.115	0.156	0.177365940263826	1.631	0.706	6.46290199368373e-13
Ld1S_350701800	hypothetical protein	853	1162	1253	2323	1654	1834	1922	1140	3391	1873	2269	1841	878	2138	2240	1726	1719	1580	1986	1905	2108	1914	1521	2541	1617	1417	1542	1305	1415	1250	1703.12	1323	1525	2000	1992	1675	0.847	-0.24	0.0824193234289624	0.84	-0.252	0.0624838023700161	0.992	-0.012	0.948735996539817	1.148	0.2	0.156223594182562	1.101	0.138	0.398939940025505	1.493	0.578	2.07956833304008e-05
Ld1S_350701900	NADH-ubiquinone oxidoreductase B18 subunit NDUFB7, putative	194	249	273	1007	702	620	538	379	571	415	628	393	219	571	629	393	368	344	861	809	713	536	506	428	358	392	329	325	378	351	472.72	351	360	794	490	368	0.754	-0.408	0.000213324637049211	0.464	-1.109	2.52098793871169e-26	0.615	-0.701	1.84709654508511e-12	1.012	0.017	0.897284769138278	1.022	0.031	0.846683309053005	1.372	0.456	1.69624409079651e-05
Ld1S_350702000	ribulose-phosphate 3-epimerase, putative	158	237	269	649	441	462	407	241	617	432	533	518	220	463	562	320	351	339	555	508	531	405	322	462	373	333	434	327	307	314	391.96	316	380	531	396	337	0.851	-0.233	0.0730982737382031	0.635	-0.656	7.42193474877524e-08	0.746	-0.422	0.000494898249934835	1.201	0.264	0.0308816587935087	0.892	-0.164	0.265578270213675	1.26	0.333	0.00873679318631655
Ld1S_350702100	Peroxisomal biogenesis factor 11 PEX11, putative	624	792	988	3181	1893	2087	1744	1009	2177	1670	2357	1501	1053	2273	3391	1263	1172	1246	2719	2181	2398	1736	1347	1631	1442	1472	1257	1565	1505	1892	1655.07	1654	1390	2433	1571	1227	0.783	-0.353	0.00168461802484136	0.505	-0.984	8.08134052196077e-20	0.646	-0.631	8.41216016321798e-09	0.842	-0.248	0.0276260426849343	0.879	-0.185	0.149813423415096	0.946	-0.08	0.545317113477369
Ld1S_350702200	Gim5A protein, putative	3153	4182	4979	3471	2331	3035	5486	3321	6034	5992	9558	5754	3595	7454	10638	6379	6188	6280	2967	2685	3488	5462	4432	4521	5173	5971	4820	5342	4935	5935	4971.95	5404	5321	3047	4805	6282	1.309	0.388	0.000815697890821616	2.066	1.047	1.78046008319487e-20	1.578	0.658	1.70036543074653e-08	0.988	-0.017	0.906814547813572	1.177	0.236	0.0699213736903906	0.889	-0.17	0.189433757417658
Ld1S_350702300	hypothetical protein	278	421	474	701	525	485	744	543	966	714	929	845	442	873	1017	562	623	598	599	605	557	741	725	724	616	580	708	657	578	567	629.38	601	635	587	730	594	0.817	-0.292	0.00591797999805368	1.015	0.021	0.862406458914872	1.242	0.313	0.00311866681504414	1.062	0.086	0.433410019346966	0.94	-0.089	0.496835665468499	1.222	0.289	0.00636916809136944
Ld1S_350702400	hypothetical protein	1566	2144	2519	1926	1344	1554	1690	1170	1897	3716	4796	3537	1247	2692	3856	3168	3173	3177	1646	1548	1786	1683	1561	1421	3208	2996	2963	1853	1782	2151	2274.52	1929	3056	1660	1555	3173	2.043	1.031	8.47796396054011e-31	1.914	0.936	6.74745819229905e-26	0.937	-0.095	0.375571324174819	1.583	0.662	6.80120577831845e-14	1.039	0.055	0.641720389603864	0.805	-0.314	0.00100223390288402
Ld1S_350702500	hypothetical protein	201	264	303	351	242	275	457	379	653	527	687	616	281	645	771	407	391	382	300	279	316	455	506	489	455	429	516	418	427	430	413.29	425	467	298	483	393	0.813	-0.299	0.00632843304780986	1.313	0.393	0.000464550237258787	1.616	0.692	9.29126762275487e-11	1.095	0.132	0.217460037510682	0.842	-0.249	0.035951982712418	1.135	0.182	0.101532443924686
Ld1S_350702600	hypothetical protein	269	367	488	883	733	671	812	644	1079	706	1023	762	417	906	1077	544	543	616	755	844	771	808	859	808	610	639	638	620	600	601	683.78	607	629	790	825	568	0.69	-0.535	3.07734027205385e-09	0.721	-0.472	1.64090394257268e-07	1.044	0.063	0.538880628804497	1.04	0.057	0.557691117661874	0.905	-0.144	0.17548450008015	1.363	0.447	2.73002632569921e-07
Ld1S_350702700	Cullin family, putative	416	640	709	1177	935	898	839	645	1181	1097	1538	1188	433	1045	1168	842	947	894	1006	1077	1032	835	861	885	947	961	995	643	692	652	884.61	662	968	1038	860	894	1.039	0.055	0.532713390202792	0.862	-0.215	0.00635626023567669	0.83	-0.269	0.000568563362025137	1.462	0.548	1.50402403941117e-13	0.925	-0.112	0.218968943459781	1.302	0.381	1.23741950764793e-06
Ld1S_350702800	60S ribosomal protein L27A,L29, putative	1731	2485	3145	2719	2011	1758	2230	1812	2616	3515	4424	4253	1223	2557	3317	3502	3677	3967	2324	2317	2020	2220	2418	1960	3035	2764	3563	1817	1693	1851	2608.52	1787	3121	2220	2199	3715	1.691	0.758	3.49473102061272e-12	1.673	0.742	7.08331311997649e-12	0.989	-0.016	0.918771884025203	1.745	0.803	1.33167612449178e-13	1.192	0.254	0.0381826347890904	1.231	0.3	0.0109443220891329
Ld1S_350702900	Enriched in surface-labeled proteome protein 9, putative	362	490	601	2335	1610	1701	1560	1039	1823	797	1174	887	519	1280	1663	732	725	758	1996	1855	1955	1553	1387	1366	688	733	743	771	847	928	1135.84	849	721	1935	1435	738	0.515	-0.958	8.22881626378014e-26	0.382	-1.39	4.2072628947153e-54	0.741	-0.432	9.09055550141874e-07	0.846	-0.241	0.00928672176178207	1.023	0.033	0.806896844220695	1.682	0.75	2.332927703021e-17
Ld1S_350703000	60S ribosomal protein L27A,L29, putative	2351	3300	4102	5604	3609	2278	3824	2628	4916	3177	4135	3942	2279	5950	3802	4757	4883	5174	4790	4157	2618	3807	3507	3683	2743	2583	3302	3387	3939	2121	3696.83	3149	2876	3855	3666	4938	1.35	0.433	0.110177176671953	1.304	0.383	0.152236706101701	0.966	-0.05	0.885952469106286	0.934	-0.099	0.746604492810284	1.71	0.774	0.00611397769570769	1.182	0.241	0.42966833074455
Ld1S_350703100	60S ribosomal protein L23, putative	3140	4421	6743	6360	5097	2915	4485	3268	6091	4915	6048	7460	2794	7157	5025	6353	6542	8505	5437	5871	3350	4465	4362	4564	4243	3778	6249	4152	4738	2803	5027.52	3898	4757	4886	4464	7133	1.6	0.678	0.0292281727545804	1.466	0.551	0.0744346771459258	0.916	-0.126	0.74334339119451	1.227	0.295	0.376247998847438	1.498	0.583	0.0913611439906335	1.149	0.2	0.589977229737645
Ld1S_350703200	60S ribosomal protein L23, putative	3747	5900	7624	5537	4399	3132	4755	3542	6301	7160	9484	9561	3298	7003	6646	7581	8731	9616	4733	5067	3599	4734	4727	4721	6182	5925	8009	4901	4636	3708	5791.36	4415	6705	4466	4727	8643	1.829	0.871	1.40201423609948e-09	1.938	0.954	2.14769335715895e-11	1.06	0.083	0.640025168131959	1.522	0.606	3.26720123405446e-05	1.288	0.365	0.0225270477316322	1.072	0.1	0.570603004388289
Ld1S_350703300	hypothetical protein	242	301	396	541	436	408	440	313	494	523	769	446	360	741	798	490	445	499	462	502	469	438	418	370	452	480	374	535	491	445	458.02	490	435	478	409	478	1.178	0.236	0.0442211371723239	1.006	0.009	0.952107613861968	0.854	-0.227	0.0555227471659326	0.892	-0.165	0.144258026241952	1.104	0.143	0.283782952964285	0.836	-0.258	0.0273882283514885
Ld1S_350703400	hypothetical protein	363	504	625	1351	983	980	856	647	982	895	1280	974	464	991	1182	734	746	788	1155	1132	1126	852	863	736	773	800	816	690	656	659	835.12	668	796	1138	817	756	0.931	-0.103	0.286159259803661	0.666	-0.586	1.50503216685883e-11	0.715	-0.483	1.84327826035623e-08	1.194	0.255	0.00341525700930892	0.952	-0.071	0.530260557268865	1.22	0.287	0.00154399451059263
Ld1S_350703500	hypothetical protein	312	394	442	1166	778	684	857	598	956	743	1046	670	417	955	989	631	583	557	997	896	786	853	798	716	641	653	561	620	632	552	698.55	601	618	893	789	590	0.749	-0.416	2.1232105771715e-06	0.663	-0.594	4.82978246925266e-12	0.884	-0.178	0.0416224174839557	1.026	0.038	0.695679656508702	0.955	-0.066	0.555797454753325	1.308	0.387	4.73431982718636e-06
Ld1S_350703600	proteasome beta 2 subunit, putative	892	1214	1432	2114	1542	1652	1245	926	1601	1764	2531	1605	798	1598	2064	1805	1796	1806	1807	1776	1899	1240	1236	1200	1523	1581	1344	1186	1058	1151	1493.87	1132	1483	1827	1225	1802	1.473	0.558	1.03704645679686e-11	0.987	-0.019	0.840076678780527	0.67	-0.577	1.91798678688535e-12	1.313	0.393	1.36255567137524e-06	1.215	0.282	0.00135944481496036	1.084	0.116	0.216194784184189
Ld1S_350703700	30S Ribosomal protein S17-like protein	1137	1488	1791	924	693	728	1470	1133	1909	2947	4045	2916	1189	2351	2926	2300	2202	2259	790	798	837	1464	1512	1430	2544	2527	2443	1767	1557	1632	1737.45	1652	2505	808	1469	2254	1.536	0.619	1.47180237957474e-18	2.791	1.481	8.11072774899129e-93	1.817	0.862	1.99915817997903e-31	1.521	0.605	3.62442935292131e-19	0.9	-0.153	0.0512076132856303	0.891	-0.167	0.0286024611743953
Ld1S_350703800	T-complex protein 1, eta subunit, putative	1267	1771	2051	2228	1454	1597	1731	1141	2046	3424	4609	3456	928	2052	2586	2564	2621	2587	1904	1675	1835	1723	1523	1533	2956	2879	2895	1379	1359	1443	2058.38	1394	2910	1805	1593	2591	1.629	0.704	2.81549626600122e-23	1.437	0.523	1.18987932613899e-13	0.882	-0.181	0.0178136672258412	2.084	1.059	7.43943913542438e-54	0.891	-0.167	0.0331112452127157	1.14	0.188	0.0147571126295975
Ld1S_350703900	nucleoside diphosphate kinase, putative	659	917	900	1202	1051	958	763	596	1008	1301	1874	1209	570	1287	1428	1333	1357	1135	1027	1211	1101	760	795	755	1123	1171	1013	847	852	797	1018.49	832	1102	1113	770	1275	1.647	0.72	7.7703615877582e-18	1.144	0.194	0.0216138499012638	0.694	-0.526	4.6605943209226e-10	1.325	0.406	6.23535327516414e-07	1.154	0.206	0.0234394390992876	0.928	-0.107	0.265762369578926
Ld1S_350704000	WD domain, G-beta repeat,Sof1-like domain containing protein, putative	406	519	675	1699	1144	1132	1189	803	1273	897	1445	963	577	1349	1475	821	768	851	1452	1318	1301	1184	1072	954	774	903	807	857	893	823	985.23	858	828	1357	1070	813	0.764	-0.388	0.000107745282243364	0.601	-0.735	3.99577103457234e-14	0.786	-0.347	0.000443445687522311	0.966	-0.05	0.64973998326468	0.984	-0.024	0.873028168705002	1.243	0.314	0.001936320964908
Ld1S_350704100	calmodulin-like protein	716	867	1095	1127	955	720	528	352	494	978	1579	1067	440	1082	1091	1449	1283	1381	963	1100	827	526	470	370	844	986	894	654	716	609	871.51	660	908	963	455	1371	3.038	1.603	2.41404746793544e-44	1.433	0.519	4.18487827354787e-06	0.472	-1.084	1.75018771107265e-20	1.378	0.463	5.39870086594778e-05	1.512	0.597	4.24734192549032e-07	0.686	-0.544	7.32337394867939e-06
Ld1S_350704200	hypothetical protein	572	713	806	518	470	379	515	410	625	1209	2046	1122	494	1040	1147	1157	1055	1017	443	541	436	513	547	468	1044	1278	940	734	689	640	766.75	688	1087	473	509	1076	2.115	1.081	4.77606181110256e-26	2.284	1.191	3.92366914271945e-31	1.08	0.111	0.37416126405258	1.58	0.66	1.85345802555855e-11	0.993	-0.009	0.956357141615336	0.742	-0.43	5.86390999535128e-05
Ld1S_350704300_pseudogene	PFPI,DJ-1-like protein, putative	79	99	123	337	206	234	244	182	273	81	134	89	114	195	235	160	146	155	288	237	269	243	243	205	70	84	75	169	129	131	173.6	143	76	265	230	154	0.674	-0.569	0.000244828016172404	0.583	-0.779	2.56204891782863e-07	0.864	-0.21	0.171609569475685	0.545	-0.877	2.44819225953639e-08	2.011	1.008	5.98252710240488e-09	1.624	0.7	1.94370273874694e-06
Ld1S_350704400	hypothetical protein	1379	2030	2515	4972	3619	3497	2981	2060	3412	2540	3946	2648	1424	3363	3906	2790	3004	3172	4250	4169	4019	2968	2749	2556	2193	2465	2218	2116	2227	2179	2871.7	2174	2292	4146	2758	2989	1.086	0.119	0.166679180532889	0.722	-0.47	3.12446320659755e-09	0.665	-0.589	1.97370487642111e-13	1.054	0.075	0.398573120712043	1.306	0.385	5.83931508819356e-06	1.268	0.342	3.88886593453959e-05
Ld1S_350704500	Sperm-tail PG-rich repeat, putative	508	724	774	1462	1218	1074	715	548	876	877	1202	822	458	1174	1252	1028	1071	976	1250	1403	1234	712	731	656	757	751	689	681	777	698	894.33	719	732	1296	700	1025	1.465	0.551	5.05173029050276e-12	0.792	-0.337	1.23443236309545e-05	0.541	-0.887	3.77355736030569e-31	1.014	0.02	0.83128364697411	1.401	0.486	2.5205430831733e-09	0.97	-0.044	0.655057705365268
Ld1S_350704600	unc-50 related protein homolog	279	380	459	914	654	651	543	460	619	652	908	665	260	553	636	564	562	579	781	753	748	541	614	464	563	567	557	386	366	355	560.09	369	562	761	540	568	1.065	0.091	0.420060432032502	0.749	-0.417	3.07832167145115e-05	0.703	-0.508	3.06933598514585e-07	1.528	0.612	5.4343074913932e-10	1.014	0.019	0.901129124168805	1.455	0.541	1.57146164323271e-07
Ld1S_350704700	Chromosome passenger complex CPC protein INCENP N terminal, putative	750	1030	1161	1496	1112	1129	1678	1250	2202	1974	2907	1858	903	1980	2349	1517	1524	1464	1279	1281	1298	1671	1668	1650	1704	1816	1556	1342	1311	1310	1492.79	1321	1692	1286	1663	1502	0.902	-0.148	0.0508912640892593	1.168	0.224	0.00264368047366416	1.294	0.372	3.93099142038055e-07	1.281	0.358	3.93514372228861e-07	0.887	-0.172	0.0328085043723427	1.26	0.333	5.21895534256643e-06
Ld1S_350704800	PRP8 protein homologue, putative	1839	2589	2725	3224	2708	2795	3239	2195	4516	4805	6182	4653	1866	4156	5317	3721	3831	3437	2756	3119	3212	3225	2929	3384	4148	3862	3898	2773	2752	2966	3334.2	2830	3969	3029	3179	3663	1.152	0.204	0.019327436567041	1.21	0.276	0.00123095445547919	1.051	0.071	0.47790995072374	1.403	0.488	5.66587683539287e-09	0.923	-0.116	0.24963051956955	1.124	0.168	0.0701675681904893
Ld1S_350704900	protein kinase A catalytic subunit isoform 1 fragment;protein kinase A catalytic subunit isoform 2 fragment	58	90	129	357	303	219	192	132	264	87	142	93	87	232	208	117	133	163	305	349	252	191	176	198	75	89	78	129	154	116	168.33	133	81	302	188	138	0.734	-0.446	0.0115107532774945	0.463	-1.112	2.20348238679471e-11	0.63	-0.666	3.01455857223169e-05	0.609	-0.715	3.66789544418518e-05	1.731	0.792	3.83000881748583e-05	1.437	0.523	0.00221099200003429
Ld1S_350705000	predicted zinc finger protein	452	626	682	655	486	483	727	610	974	1139	1724	1284	446	996	1207	915	926	860	560	560	555	724	814	730	983	1077	1076	663	659	673	785	665	1045	558	756	900	1.192	0.253	0.00316442618340577	1.608	0.685	9.03482889919076e-16	1.349	0.432	6.31918708398651e-07	1.572	0.653	1.15138481000798e-16	0.86	-0.218	0.0154735366291616	1.134	0.182	0.0430128632410408
Ld1S_350705100	4E-interacting protein, putative	131	124	161	380	234	332	419	182	504	267	242	252	209	456	792	265	183	203	325	270	382	417	243	378	231	151	211	311	302	442	287.49	352	198	326	346	217	0.629	-0.669	2.58735305843153e-05	0.665	-0.589	0.000202254946474161	1.057	0.08	0.666569482036026	0.552	-0.858	7.42310079509681e-09	1.099	0.136	0.504437791121585	0.964	-0.053	0.785985969528237
Ld1S_350705200	mitochondrial carrier protein, putative	276	364	514	745	474	540	643	484	770	489	637	538	440	933	1067	558	539	648	637	546	621	640	646	577	422	398	451	654	618	595	569.96	622	424	601	621	582	0.943	-0.085	0.462678717250782	0.971	-0.042	0.720724954997014	1.03	0.043	0.74244333487951	0.681	-0.553	4.31401271324495e-08	1.379	0.464	3.35210100794689e-05	0.997	-0.004	0.979691229067118
Ld1S_350705300	protein kinase, putative	705	1023	1189	1778	1188	1458	1571	1023	1900	1923	2520	2011	703	1630	2080	1426	1514	1500	1520	1368	1676	1564	1365	1424	1660	1574	1685	1045	1079	1160	1437.34	1095	1640	1521	1451	1480	1.022	0.031	0.754119834539186	0.976	-0.035	0.707073010296988	0.955	-0.066	0.501337340853961	1.494	0.579	1.31304400303795e-12	0.904	-0.146	0.132253271093195	1.322	0.402	2.52023218260856e-06
Ld1S_350705400	protein kinase A catalytic subunit isoform 1 fragment;protein kinase A catalytic subunit isoform 2 fragment	241	345	360	695	396	588	396	188	489	371	484	360	218	395	601	488	511	454	594	456	676	394	251	366	320	302	302	324	262	335	402.32	307	308	575	337	484	1.45	0.536	0.000167639310484503	0.852	-0.231	0.104890109022286	0.588	-0.767	4.21212872818297e-08	1.012	0.017	0.924381272899883	1.573	0.654	9.09196734557218e-06	1.097	0.134	0.417515699243692
Ld1S_350705500	Bem46-like serine peptidase	445	634	658	1347	877	1006	1107	732	1317	834	1194	800	499	1031	1369	900	938	830	1151	1010	1156	1102	977	987	720	746	670	742	683	764	891.74	730	712	1106	1022	889	0.871	-0.199	0.0411624424466659	0.805	-0.314	0.000875397915562734	0.924	-0.115	0.270000739249092	0.976	-0.034	0.754119971591755	1.247	0.319	0.00185032496197069	1.398	0.484	2.77171861595138e-07
Ld1S_350705600	ATP-dependent RNA helicase, putative	246	345	404	460	364	343	469	363	588	610	939	609	427	891	1172	498	511	510	393	419	394	467	484	441	527	587	510	635	590	654	507.88	626	541	402	464	506	1.094	0.129	0.238904671579574	1.26	0.333	0.00139033082132376	1.152	0.204	0.0611087400695998	0.865	-0.209	0.0310276092966115	0.935	-0.097	0.434927086552325	0.74	-0.435	1.07926013960473e-05
Ld1S_350705700	chaperone protein DNAj, putative	789	1044	1230	2587	1923	1907	1480	1104	1882	1328	1759	1282	1166	2699	3453	1596	1545	1551	2211	2215	2192	1473	1473	1410	1147	1099	1074	1733	1787	1926	1628.87	1815	1107	2206	1452	1564	1.077	0.108	0.165053479679877	0.709	-0.497	2.43074206461324e-12	0.658	-0.604	9.66703626512352e-18	0.608	-0.719	3.63013309796634e-25	1.413	0.499	3.8612298924237e-11	0.797	-0.327	6.44691444539511e-06
Ld1S_350705800	hypothetical protein	243	343	418	526	375	376	449	394	554	411	549	565	390	929	888	492	508	527	450	432	432	447	526	415	355	343	473	580	615	495	472.61	563	390	438	463	509	1.105	0.145	0.337389938416518	1.161	0.216	0.134446681917515	1.051	0.071	0.678139056773885	0.694	-0.528	0.000104285438497609	1.307	0.386	0.0111817037276117	0.82	-0.286	0.0517949024411938
Ld1S_350705900	kinetoplastid kinetochore protein 3, putative	418	593	631	611	453	474	1167	779	1372	1193	1539	1265	736	1615	2090	846	877	796	522	522	545	1162	1040	1028	1030	961	1060	1094	1069	1166	914.5	1110	1017	530	1077	840	0.781	-0.357	5.38515471866917e-05	1.587	0.666	2.24481847665275e-13	2.033	1.023	2.04763256421574e-31	0.914	-0.129	0.141586264555327	0.826	-0.276	0.00363641699863025	0.968	-0.048	0.649268398742926
Ld1S_350706000	Regulatory subunit of type II PKA R-subunit, putative	1154	1471	1692	2507	1882	1988	1488	1068	1874	1854	2688	1940	926	2071	2789	2335	2177	2134	2143	2168	2285	1481	1425	1404	1601	1679	1625	1376	1371	1556	1784.02	1434	1635	2199	1437	2215	1.54	0.623	5.50526788905711e-16	1.007	0.01	0.91846198305929	0.654	-0.614	1.57516561912968e-15	1.138	0.187	0.0178871010905733	1.352	0.435	5.18983361665839e-08	0.999	-0.001	0.999772542823326
Ld1S_350706100	Tetratricopeptide repeat, putative	385	498	631	1112	829	722	1149	914	1419	1032	1559	1191	885	1732	2207	779	737	796	951	955	830	1144	1220	1063	891	974	998	1315	1147	1231	1001.98	1231	954	912	1142	771	0.677	-0.564	7.50988130445843e-09	0.846	-0.241	0.0160069090772781	1.25	0.322	0.00107484987787085	0.777	-0.363	0.000103939190206401	0.808	-0.308	0.00370756127442632	0.928	-0.108	0.316082673295965
Ld1S_350706200	hypothetical protein	731	1002	1023	1107	755	716	1087	832	1534	1528	1991	1539	487	1220	1269	1479	1483	1290	946	870	823	1082	1110	1149	1319	1244	1289	724	808	708	1088.29	747	1284	880	1114	1417	1.267	0.341	0.000105876281998738	1.607	0.684	3.95789425146249e-15	1.268	0.343	0.000158256204415854	1.716	0.779	6.11067303339265e-20	1.102	0.14	0.166153215008889	1.492	0.577	7.47435068313783e-11
Ld1S_350706300	Splicing factor 3B subunit 10 SF3b10, putative	289	378	470	404	356	334	321	316	517	516	752	525	232	515	492	585	559	593	345	410	384	320	422	387	445	470	440	345	341	274	421.34	320	452	380	376	579	1.544	0.626	1.25898321161674e-07	1.529	0.613	1.97283234222989e-07	0.991	-0.013	0.936971970782758	1.427	0.513	1.07890825226172e-05	1.283	0.359	0.00430241323572301	1.186	0.246	0.0583547170193294
Ld1S_350706400	hypothetical protein	412	569	692	933	698	632	990	776	1276	909	1380	931	643	1405	1348	834	842	873	798	804	726	986	1036	956	785	862	780	956	930	752	861.21	879	809	776	993	850	0.859	-0.22	0.0205973796982161	1.099	0.136	0.16175291967178	1.279	0.355	0.000141222992511098	0.927	-0.109	0.25541783554125	1.054	0.075	0.520278628535878	1.137	0.185	0.0563721331784472
Ld1S_350706500	HD domain containing protein, putative	237	347	382	790	584	501	509	399	655	517	754	534	427	837	845	480	513	482	675	673	576	507	533	491	446	471	447	635	554	471	530.23	553	455	641	510	492	0.967	-0.049	0.687854754557889	0.77	-0.377	0.000294514046073085	0.797	-0.328	0.00165113223162684	0.832	-0.265	0.00914093942206429	1.084	0.116	0.363774893134763	0.933	-0.1	0.392756850788156
Ld1S_350706600	hypothetical protein	457	639	719	702	524	640	894	587	1034	1068	1477	1061	590	1254	1576	925	946	907	600	604	736	890	783	775	922	923	889	877	830	879	832.28	862	911	647	816	926	1.136	0.183	0.0705474704505637	1.436	0.522	9.42952166650567e-08	1.264	0.338	0.00081252273197724	1.058	0.082	0.431417314815926	1.015	0.022	0.87801242305194	0.946	-0.08	0.480448783316089
Ld1S_350706700	hypothetical protein	336	432	506	310	178	227	437	357	625	897	1156	991	227	497	558	680	639	638	265	205	261	435	476	468	774	722	830	337	329	311	491.49	326	775	244	460	652	1.419	0.505	2.03042828556049e-06	2.67	1.417	1.47573120265089e-37	1.882	0.912	6.41946664066242e-16	2.382	1.252	1.47944328836544e-35	0.841	-0.25	0.0274997816901421	1.412	0.498	6.0093110224667e-06
Ld1S_350706800	polyadenylate-binding protein 2	1124	1504	1673	1259	750	1098	1478	640	1827	2910	3188	2527	809	1596	2282	2274	2226	2110	1076	864	1262	1471	854	1369	2512	1992	2117	1202	1057	1273	1577.27	1177	2207	1067	1231	2203	1.825	0.868	2.03901511430495e-11	2.092	1.065	1.17707867189615e-16	1.147	0.197	0.178682222108683	1.872	0.905	1.73981292027313e-12	1.006	0.009	0.974035558012842	1.032	0.045	0.79396212352824
Ld1S_350706900	hypothetical protein	418	630	677	1185	935	1040	590	452	765	826	1189	831	398	885	1166	846	932	854	1013	1077	1195	587	603	573	713	743	696	591	586	650	777.39	609	717	1095	588	877	1.493	0.578	4.58078710496793e-10	0.802	-0.318	0.000416068578769082	0.537	-0.897	1.46444760545122e-23	1.178	0.236	0.0104419913984704	1.222	0.289	0.00340466368385194	0.963	-0.054	0.640027199957167
Ld1S_350707000	elongation factor 1-alpha, putative	563	753	894	623	521	501	789	607	1052	1501	2066	1404	653	1440	1806	1139	1114	1128	533	600	576	786	810	788	1296	1291	1176	970	953	1008	944.48	977	1254	570	795	1127	1.418	0.504	1.07141322115265e-09	1.983	0.987	4.30538333849216e-32	1.398	0.483	2.24913016592282e-08	1.283	0.359	4.33820099301588e-06	0.898	-0.155	0.091212859837117	0.813	-0.3	0.000389380521472993
Ld1S_350707100	Protein of unknown function DUF2009, putative	661	864	1064	1581	1239	1200	1661	1192	1901	1621	2334	1555	1038	2229	2905	1337	1279	1342	1351	1427	1379	1654	1591	1424	1400	1458	1303	1543	1476	1621	1438.91	1547	1387	1386	1556	1319	0.85	-0.235	0.006417440950338	0.953	-0.07	0.444104243799455	1.122	0.166	0.0650032220811643	0.896	-0.159	0.0635108609704673	0.952	-0.071	0.503935172052155	1.003	0.005	0.969667330238613
Ld1S_350707200	RNA polymerase III RPC4, putative	107	132	189	425	281	279	321	308	456	341	545	366	300	681	802	216	195	238	363	324	321	320	411	342	294	340	307	446	451	447	334.38	448	314	336	358	216	0.612	-0.709	9.14222974335283e-08	0.645	-0.634	1.8358150269823e-06	1.054	0.076	0.608840914734626	0.702	-0.511	1.28173569097952e-05	0.692	-0.531	0.000160245795029483	0.794	-0.333	0.00776343202899198
Ld1S_350707300	bardet-biedl syndrome 1 protein	342	534	621	1001	711	807	947	722	1259	862	1392	967	453	1068	1273	692	790	783	856	819	927	943	964	943	744	870	810	673	707	710	815.44	697	808	867	950	755	0.796	-0.329	0.00020767575683348	0.871	-0.2	0.0265545535885206	1.094	0.13	0.167009930140801	1.161	0.215	0.0132020416807525	0.935	-0.096	0.370110650991191	1.364	0.448	2.10895448573824e-07
Ld1S_350707400	hypothetical protein	695	931	1135	1127	816	692	1496	1134	1920	1328	1860	1373	1042	2162	2436	1406	1378	1432	963	940	795	1489	1513	1439	1147	1162	1150	1548	1431	1359	1276.86	1446	1153	899	1480	1405	0.951	-0.072	0.410309628048902	1.566	0.647	1.27730207013092e-15	1.646	0.719	3.39595736261609e-19	0.8	-0.322	3.89961768594844e-05	1.221	0.288	0.000828142176203687	1.026	0.038	0.706125007592181
Ld1S_350707500_pseudogene	hypothetical protein	267	336	404	3489	3045	2585	2262	1975	3625	217	289	192	1118	2722	2663	540	497	510	2982	3508	2971	2252	2636	2716	187	181	161	1661	1802	1486	1605.98	1650	176	3154	2535	516	0.203	-2.3	2.05755532090002e-108	0.164	-2.611	1.70122526939771e-140	0.806	-0.311	0.00214007862231316	0.107	-3.225	1.17905627041526e-193	2.928	1.55	5.96249810034151e-38	1.542	0.625	2.65439948700391e-10
Ld1S_350707600	hypothetical protein	163	221	234	338	218	267	265	216	325	246	294	248	195	579	686	330	327	295	289	251	307	264	288	244	212	184	208	290	383	383	283.61	352	201	282	265	317	1.198	0.261	0.0781921506093858	1.119	0.163	0.273738836505939	0.934	-0.098	0.556667596809492	0.565	-0.824	1.01834950323985e-09	1.576	0.656	1.2072584415196e-05	0.743	-0.429	0.00267994452561513
Ld1S_350707700	hypothetical protein	83	148	140	177	121	135	204	117	245	152	186	160	199	409	581	168	219	177	151	139	155	203	156	184	131	116	134	296	271	324	188.28	297	127	148	181	188	1.043	0.061	0.731206676039218	1.273	0.348	0.0284042497714604	1.22	0.287	0.078473425279905	0.427	-1.228	7.47179298569111e-19	1.49	0.576	0.000477958139818514	0.61	-0.713	5.22740709344689e-07
Ld1S_350707800	synaptojanin N-terminal domain, putative	1030	1392	1604	2676	1912	2224	1978	1316	2410	2528	3393	2619	1541	3189	4217	2084	2060	2023	2287	2202	2556	1969	1756	1806	2183	2120	2194	2290	2111	2353	2132.94	2251	2166	2348	1844	2056	1.116	0.158	0.040277821386175	0.876	-0.19	0.0108823441563316	0.785	-0.348	3.04776223710817e-06	0.963	-0.055	0.496419612021459	0.949	-0.075	0.410268642923815	0.819	-0.288	0.000133788050083456
Ld1S_350707900	hypothetical protein	48	34	57	90	70	85	76	29	103	65	71	60	52	89	102	97	50	72	77	81	98	76	39	77	56	44	50	77	59	57	67.33	64	50	85	64	73	1.116	0.159	0.564484196956607	0.841	-0.25	0.32402045617428	0.753	-0.409	0.1067349220022	0.789	-0.342	0.168934448721549	1.419	0.505	0.0698198655930525	1.003	0.005	0.993398309931309
Ld1S_350708000	3-demethylubiquinone-9 3-methyltransferase, putative	243	358	417	576	493	419	451	397	665	515	727	551	299	702	799	492	530	526	492	568	482	449	530	498	445	454	462	444	465	446	485.43	452	454	514	492	516	1.05	0.07	0.517810512874196	1.005	0.007	0.95369712995473	0.957	-0.063	0.580879906828511	1.006	0.008	0.945802304374446	1.139	0.188	0.0874113990938727	1.091	0.126	0.235579285315492
Ld1S_350708100	predicted zinc finger protein	211	248	297	1262	754	926	669	531	928	562	759	545	322	711	913	427	367	375	1079	869	1064	666	709	695	485	474	457	479	471	509	608.3	486	472	1004	690	390	0.562	-0.831	5.41498516259341e-15	0.386	-1.371	4.7548558885532e-40	0.687	-0.541	3.63369052162111e-08	0.969	-0.046	0.694343149286699	0.82	-0.286	0.0163266132658504	1.413	0.499	9.58057748951435e-07
Ld1S_350708200	Present in the outer mitochondrial membrane proteome 6	257	308	324	153	117	120	290	235	381	745	1096	720	222	496	636	520	456	409	131	135	138	289	314	285	643	685	603	330	328	355	374.65	338	644	135	296	462	1.551	0.633	4.57304147180893e-08	3.414	1.771	1.25706571039016e-44	2.201	1.138	1.48775187732317e-18	1.897	0.923	9.69496009291174e-19	0.712	-0.491	1.99090096642116e-05	0.87	-0.2	0.110913995631192
Ld1S_350708300	Spindle assembly abnormal protein 6 homolog	403	546	578	320	342	278	350	265	523	863	1264	922	138	363	313	815	808	729	274	394	319	348	354	392	745	790	772	205	240	175	490.69	207	769	329	365	784	2.132	1.092	3.58108246837602e-19	2.398	1.262	6.87340597811844e-25	1.125	0.17	0.238337697648516	3.755	1.909	4.65070990983638e-55	1.018	0.025	0.887903373651513	1.793	0.842	1.5908803802819e-10
Ld1S_350708400	hypothetical protein	66	63	69	86	69	71	128	65	160	104	143	96	72	166	211	134	93	87	74	79	82	127	87	120	90	89	80	107	110	118	98.44	112	86	78	111	105	0.915	-0.128	0.562295724965111	1.318	0.398	0.0572285966380557	1.44	0.526	0.0100840292887201	0.769	-0.378	0.0460667475998383	1.181	0.24	0.312372085633046	0.993	-0.01	0.971684913782876
Ld1S_350708500	hypothetical protein	352	468	518	872	699	515	682	514	829	844	1064	750	400	973	1108	712	693	653	745	805	592	679	686	621	729	665	628	594	644	618	671	619	674	714	662	686	1.037	0.052	0.649755062672965	0.964	-0.053	0.626336349110317	0.93	-0.105	0.349899602478762	1.08	0.111	0.285617578364362	1.02	0.028	0.846282528808431	1.063	0.087	0.445215662283836
Ld1S_350708600	hypothetical protein	248	330	455	366	327	313	381	321	487	453	648	621	310	654	713	502	488	574	313	377	360	379	428	365	391	405	520	461	433	398	426.23	431	439	350	391	521	1.338	0.42	0.00153747351109375	1.494	0.58	9.96717203857869e-06	1.117	0.159	0.287032660059584	1.021	0.03	0.848970696510912	1.192	0.254	0.0834955245423579	0.91	-0.137	0.361321663054868
Ld1S_350708700	HAD hydrolase, TIGR01456 family,HAD hydrolase, family IIA, putative	399	570	638	783	531	575	792	583	983	837	1235	888	548	1212	1498	807	843	805	669	612	661	789	778	737	723	772	744	814	802	836	759.39	817	746	647	768	818	1.068	0.095	0.29897190094222	1.264	0.338	8.28023374747867e-05	1.183	0.243	0.00574185125896475	0.913	-0.132	0.119217221715878	1.097	0.133	0.174517529824038	0.937	-0.094	0.317317929717901
Ld1S_350708800	pre-RNA processing PIH1,Nop17, putative	649	877	1079	1771	1196	1099	1295	890	1583	1487	2132	1451	967	2145	2326	1313	1298	1361	1514	1378	1263	1289	1188	1186	1284	1332	1215	1437	1420	1298	1318.36	1385	1277	1385	1221	1324	1.087	0.12	0.155137237593267	0.959	-0.06	0.48626443187955	0.883	-0.18	0.0312305412943222	0.923	-0.115	0.159534926318997	1.039	0.056	0.58437594743265	0.883	-0.18	0.0324054120942719
Ld1S_350708900	hypothetical protein	709	1000	1133	2687	1946	1505	1870	1426	2509	950	1315	841	740	1762	1762	1435	1480	1429	2297	2242	1730	1862	1903	1880	820	821	704	1100	1167	983	1456.77	1083	782	2090	1882	1448	0.769	-0.379	3.01070516707231e-05	0.697	-0.52	5.10292537017464e-09	0.906	-0.142	0.145183746059186	0.722	-0.47	2.52945827983765e-07	1.859	0.894	1.27311866607744e-21	1.744	0.803	2.54354054393784e-19
Ld1S_350709000	PGAP1-like protein, putative	1067	1526	1813	3110	2276	2248	2535	1801	3301	1876	3001	2166	1463	3322	4105	2159	2258	2287	2658	2622	2584	2524	2404	2473	1620	1875	1814	2174	2199	2290	2262.7	2221	1770	2621	2467	2235	0.905	-0.143	0.0537938026639194	0.852	-0.231	0.00127655186851852	0.941	-0.088	0.272072472505652	0.797	-0.328	3.36181272765711e-06	1.263	0.337	8.31770679253239e-06	1.111	0.152	0.046040259861768
Ld1S_350709100	DNA polymerase epsilon catalytic subunit, putative	1131	1508	1636	1247	946	1100	1495	1006	2356	2599	3342	2645	782	1825	1913	2288	2231	2063	1066	1090	1264	1488	1343	1765	2244	2088	2216	1162	1208	1067	1638.95	1146	2183	1140	1532	2194	1.433	0.519	6.67652349581582e-07	1.929	0.947	4.58580110312908e-20	1.346	0.429	7.82050090665829e-05	1.903	0.928	1.02806228775262e-19	1.006	0.008	0.964822146482	1.336	0.418	0.000118894251841032
Ld1S_350709200	Zinc-binding domain containing protein, putative	618	823	996	1376	986	753	1334	1014	1773	1085	1259	1319	1144	2498	2507	1250	1218	1256	1176	1136	865	1328	1353	1328	937	787	1105	1700	1654	1399	1232.82	1584	943	1059	1336	1241	0.929	-0.106	0.460072186648802	1.175	0.232	0.0829453655478328	1.264	0.338	0.0135702965872523	0.596	-0.746	5.42740942340051e-09	1.318	0.398	0.00496448265869495	0.846	-0.242	0.0866628332929925
Ld1S_350709300	hypothetical protein	1994	2814	3146	2776	1976	2148	4311	3082	5639	5033	6637	4252	6579	12224	18416	4034	4164	3968	2373	2276	2469	4292	4113	4225	4345	4146	3562	9777	8093	10274	4807.44	9381	4018	2373	4210	4055	0.964	-0.053	0.624319001823783	1.711	0.775	1.72892206876864e-16	1.775	0.828	3.62083029116538e-18	0.429	-1.221	2.01773514363407e-40	1.01	0.014	0.923247434756153	0.449	-1.154	2.78561370956634e-35
Ld1S_350709400	TAX-1	547	780	927	1305	1085	1053	737	552	896	1127	1507	1220	506	1270	1414	1107	1154	1169	1116	1250	1210	734	737	671	973	941	1022	752	841	789	964.36	794	979	1192	714	1143	1.605	0.682	7.60213438379856e-16	0.961	-0.057	0.523593944366106	0.599	-0.74	7.84356989408619e-19	1.23	0.299	0.000306531163689928	1.169	0.226	0.0133076141669403	0.897	-0.157	0.0915246663720473
Ld1S_350709500	Snf7, putative	499	626	653	1497	1155	1332	1179	685	1363	960	1507	906	567	1222	1559	1010	926	824	1280	1330	1531	1174	914	1021	829	941	759	843	809	870	1004.02	841	843	1380	1036	920	0.885	-0.176	0.165188286798314	0.664	-0.59	5.91107543677426e-07	0.751	-0.414	0.000667405717622936	1.004	0.005	0.975912181107821	1.086	0.119	0.425142163865484	1.232	0.3	0.017663645879226
Ld1S_350709600	amino acid permease, putative	387	537	655	641	461	487	504	446	609	748	1229	806	401	888	1116	783	795	826	548	531	560	502	595	456	646	768	675	596	588	623	632.73	602	696	546	518	801	1.56	0.641	9.57751080763704e-10	1.466	0.552	1.17640038830574e-07	0.94	-0.089	0.475128422157725	1.156	0.209	0.0471067734108556	1.152	0.204	0.0804454472214533	0.854	-0.228	0.0432820303144452
Ld1S_350709700_pseudogene	mitochondrial phosphate transporter, putative fragment	281	360	339	289	190	243	540	352	661	485	824	479	1206	2379	3847	569	533	428	247	219	279	538	470	495	419	515	401	1792	1575	2146	708.32	1838	445	248	501	510	1.014	0.02	0.914921306263212	2.047	1.033	9.27960452375866e-12	2.019	1.013	3.19958676908006e-11	0.243	-2.04	1.5682567345978e-49	1.137	0.185	0.29952081899976	0.273	-1.875	1.12787335366957e-40
Ld1S_350709800	mitochondrial phosphate transporter, putative fragment	959	1194	1513	1572	1093	1261	1380	782	1519	2111	3044	1649	840	1690	2575	1940	1767	1908	1344	1259	1449	1374	1044	1138	1823	1902	1381	1248	1119	1437	1475.49	1268	1702	1351	1185	1872	1.583	0.663	2.54226987646604e-07	1.386	0.471	0.000244401645879095	0.875	-0.192	0.181500336258695	1.344	0.427	0.00100278234759951	1.097	0.133	0.398169890603907	0.931	-0.103	0.506135230687918
Ld1S_350709900	hypothetical protein	107	157	164	90	93	92	97	91	127	269	389	324	50	140	127	216	232	207	77	107	106	97	121	95	232	243	271	74	93	71	149.54	79	249	97	104	218	2.105	1.074	7.50944998032372e-11	2.275	1.186	9.89609350191945e-13	1.081	0.112	0.596969549376445	3.161	1.661	1.90984965300748e-26	0.875	-0.192	0.289249224365427	1.314	0.394	0.0361093803805295
Ld1S_350710000	predicted zinc finger protein	33	26	21	35	43	37	54	33	74	37	54	42	42	63	114	67	38	26	30	50	43	54	44	55	32	34	35	62	42	64	45.04	56	34	41	51	44	0.824	-0.28	0.415591592363773	1.045	0.063	0.865316588421453	1.269	0.343	0.320613077934748	0.609	-0.716	0.0174110430035696	1.25	0.322	0.413707611118227	0.924	-0.114	0.762768050173619
Ld1S_350710100	sm-f snRNP core complex protein, putative	484	595	775	616	523	484	467	396	673	789	1262	852	386	908	931	979	880	977	527	602	556	465	529	504	681	788	714	574	601	519	659.84	565	728	562	499	945	1.896	0.923	2.37168130212181e-21	1.687	0.754	5.29503192053868e-15	0.89	-0.168	0.124701860001722	1.294	0.372	0.000102025210928527	1.3	0.379	0.000187477247367593	0.888	-0.172	0.115515020811635
Ld1S_350710200	Co-chaperone protein P23	5666	7282	9130	3239	2500	2331	5841	4253	6821	11466	16440	11304	3276	6607	7961	11464	10776	11516	2769	2880	2679	5815	5676	5111	9899	10270	9469	4868	4374	4441	6800.45	4561	9879	2776	5534	11252	2.037	1.026	2.05833185480301e-52	4.057	2.021	9.22597995189304e-195	1.992	0.994	1.00799724160305e-46	2.168	1.117	2.72651113960058e-62	1.14	0.189	0.0120256755138249	1.213	0.279	0.000104211651443414
Ld1S_350710300	hypothetical protein	205	281	331	251	164	177	379	263	420	484	751	419	280	636	829	415	416	417	215	189	203	377	351	315	418	469	351	416	421	462	362.38	433	413	202	348	416	1.202	0.265	0.0432199620247894	2.057	1.041	1.90742369721603e-15	1.712	0.775	5.05255280226279e-09	0.947	-0.078	0.561988989454453	1.009	0.014	0.947844517437368	0.796	-0.33	0.0110481326304856
Ld1S_350710400	hypothetical protein	1081	1549	1699	4857	3425	3001	1998	1423	2919	2208	2939	2493	1268	3204	3836	2187	2292	2143	4152	3945	3449	1989	1899	2187	1906	1836	2088	1884	2121	2140	2414.66	2048	1943	3849	2025	2207	1.089	0.123	0.229387137835404	0.573	-0.804	7.87317417773618e-18	0.526	-0.927	6.41123270198473e-23	0.947	-0.079	0.456453938326602	1.136	0.185	0.0919266083173818	0.988	-0.018	0.893374200264989
Ld1S_350710500	anaphase promoting complex subunit protein, putative	131	233	263	343	242	188	238	169	277	280	378	324	143	314	376	265	345	332	293	279	216	237	226	208	242	236	271	213	208	210	251.94	210	250	263	224	314	1.418	0.504	0.0005539610206189	1.201	0.265	0.0709923457591921	0.847	-0.239	0.125648217357946	1.188	0.249	0.0889418547442461	1.267	0.341	0.0293708067965729	1.062	0.086	0.624854248426017
Ld1S_350710600	hypothetical protein	442	587	725	1590	1044	980	1058	771	1298	848	1224	819	560	1302	1366	894	869	914	1359	1203	1126	1053	1029	973	732	765	686	832	862	762	937.29	819	728	1229	1018	892	0.879	-0.185	0.0377268537134835	0.728	-0.457	6.98413989062138e-08	0.828	-0.272	0.00157843597564217	0.889	-0.17	0.0522717127933626	1.23	0.299	0.00140575848261339	1.243	0.314	0.000298418652016837
Ld1S_350710700	Protein of unknown function DUF962, putative	226	330	373	461	346	319	468	346	593	584	973	557	357	778	904	457	488	470	394	399	367	466	462	444	504	608	467	531	515	504	471.72	517	526	387	457	472	1.033	0.046	0.705981579117676	1.224	0.291	0.00754144747983188	1.185	0.245	0.0276793421507914	1.02	0.028	0.812270615095288	0.899	-0.153	0.211532299563109	0.888	-0.171	0.125350283553986
Ld1S_350710800	hypothetical protein	304	367	427	696	505	466	779	573	1062	714	966	805	410	1045	970	615	543	539	595	582	536	776	765	796	616	603	674	609	692	541	632.1	614	631	571	779	566	0.723	-0.468	1.91648936377265e-05	0.988	-0.018	0.89268312669517	1.367	0.451	3.58540789148949e-05	1.029	0.041	0.737852239977132	0.893	-0.164	0.203461857003108	1.271	0.346	0.00163732404873326
Ld1S_350710900	Uncharacterised conserved protein, putative	700	1009	1149	942	751	792	1251	871	1487	1668	2376	1768	926	1956	2680	1416	1493	1449	805	865	910	1245	1162	1114	1440	1484	1481	1376	1295	1495	1268.85	1389	1468	860	1174	1453	1.238	0.308	0.000332462701870396	1.692	0.759	4.59439959010516e-19	1.366	0.45	2.56430252934317e-07	1.058	0.081	0.367525490212535	0.989	-0.015	0.906178648143454	0.845	-0.243	0.00602730526932751
Ld1S_350711000	SET. Function unknown	812	1159	1296	830	541	631	1186	828	1578	2435	3173	2734	917	1895	2593	1643	1715	1635	709	623	725	1181	1105	1182	2102	1982	2290	1363	1255	1447	1397.14	1355	2125	686	1156	1664	1.442	0.528	1.47733516482991e-11	2.43	1.281	6.25560553859787e-58	1.685	0.752	2.63347727439773e-20	1.568	0.649	1.87991528778411e-18	0.785	-0.349	1.49081545360522e-05	0.854	-0.228	0.0055108483945091
Ld1S_350711100	PHD-like zinc-binding domain containing protein, putative	450	607	713	690	489	561	906	705	1156	792	1072	804	697	1505	1872	910	898	899	590	563	645	902	941	866	684	670	673	1036	996	1044	821.22	1025	676	599	903	902	1.002	0.002	0.987815141203496	1.507	0.592	2.27303214232161e-12	1.505	0.589	1.66318362488346e-12	0.659	-0.601	1.38677405458709e-14	1.335	0.417	1.62919512455828e-06	0.879	-0.186	0.0287396861185473
Ld1S_350711200_pseudogene	hypothetical protein	173	237	315	1058	699	640	624	505	790	371	520	412	378	899	1043	350	351	397	904	805	736	621	674	592	320	325	345	562	595	582	543.96	580	330	815	629	366	0.586	-0.771	4.61151292641435e-12	0.451	-1.15	4.60916255643502e-26	0.769	-0.38	0.00033502791528387	0.568	-0.816	5.5478679418227e-15	1.114	0.156	0.253940051888138	1.08	0.111	0.356153671475662
Ld1S_350711300	60Kd inner membrane protein, putative	912	1264	1828	1505	1179	963	1926	1490	2132	2225	3036	2466	2540	5285	6674	1845	1870	2306	1286	1358	1107	1918	1989	1597	1921	1897	2066	3775	3499	3723	2143.75	3666	1961	1250	1835	2007	1.098	0.135	0.26927653154319	1.608	0.685	1.27966950303479e-09	1.465	0.551	2.16712372487103e-06	0.535	-0.902	2.39189116779123e-16	1.025	0.036	0.82518063741669	0.5	-1.001	3.82548569609529e-19
Ld1S_350711400	phosphatidylserine decarboxylase, putative	263	406	492	481	447	270	318	279	476	612	876	674	286	751	705	532	601	621	411	515	310	317	372	357	528	547	565	425	497	393	466.08	438	547	412	349	585	1.68	0.748	3.21365796921787e-08	1.431	0.517	0.000121525452355176	0.852	-0.231	0.120734681967576	1.254	0.326	0.0151466594856288	1.071	0.099	0.558417406888534	0.8	-0.323	0.0256754529019815
Ld1S_350711500	hypothetical protein	736	936	1044	1494	1134	1234	1408	1034	1728	1255	1604	1211	815	1827	2078	1489	1385	1317	1277	1306	1418	1402	1380	1295	1084	1002	1014	1211	1210	1159	1263.26	1193	1033	1334	1359	1397	1.027	0.038	0.673681414848025	1.046	0.064	0.452961286731209	1.018	0.026	0.799410401642772	0.865	-0.209	0.00921458632597671	1.35	0.433	2.05817989092695e-07	1.137	0.185	0.0277647620302617
Ld1S_350711600	hypothetical protein	292	460	517	610	512	369	544	541	842	615	933	649	501	1199	1154	591	681	652	521	590	424	542	722	631	531	583	544	745	794	644	612.86	728	553	512	632	641	1.02	0.029	0.826836230924751	1.258	0.332	0.00324198538283428	1.233	0.303	0.00876105591216327	0.763	-0.39	0.000280048180498683	1.164	0.219	0.0809962931046777	0.871	-0.2	0.0883429649467089
Ld1S_350711700	protein kinase, putative	178	290	407	658	562	353	409	413	623	432	630	469	321	836	720	360	429	513	562	647	406	407	551	467	373	394	393	477	553	402	462.33	477	387	538	475	434	0.926	-0.111	0.522639641340056	0.816	-0.293	0.0675329666325268	0.882	-0.181	0.300190691901893	0.816	-0.293	0.067651932922685	1.131	0.178	0.35221456596964	0.997	-0.004	0.990946849395955
Ld1S_350711800	chaperone protein DnaJ, putative	1063	1591	1871	1367	1104	1144	1555	1117	1900	1898	3056	2161	970	1979	2551	2151	2354	2360	1169	1272	1315	1548	1491	1424	1639	1909	1810	1441	1310	1423	1641.01	1391	1786	1252	1488	2288	1.538	0.621	1.07242548644014e-13	1.831	0.872	1.25302665722318e-25	1.19	0.251	0.00505606797607528	1.286	0.362	1.53773650718876e-05	1.282	0.358	5.10597177910586e-05	1.071	0.099	0.309575162845665
Ld1S_350711900	hypothetical protein	495	579	834	715	585	523	575	470	671	805	1142	769	488	1159	1130	1002	857	1052	611	674	601	572	627	503	695	713	644	725	767	630	711.62	707	684	629	567	970	1.724	0.786	5.85685840906152e-13	1.551	0.633	5.20247512038682e-09	0.9	-0.153	0.220118220311943	0.969	-0.045	0.719628986498107	1.424	0.51	7.19204202866026e-06	0.801	-0.321	0.00550655908860214
Ld1S_350712000	protein phosphatase, putative	123	172	218	172	129	181	245	176	338	286	372	304	171	363	466	249	255	275	147	149	208	244	235	253	247	232	255	254	240	260	233.49	251	245	168	244	260	1.065	0.091	0.528806288440249	1.559	0.64	2.07969734170643e-06	1.463	0.549	4.53397045866943e-05	0.977	-0.034	0.812887918839574	1.061	0.085	0.60660755624302	0.973	-0.04	0.806235055638647
Ld1S_350712100	small nuclear RNA gene activation protein SNAP 50, putative	342	429	539	437	365	305	617	487	759	708	943	714	544	1148	1220	692	635	680	374	420	351	614	650	569	611	589	598	808	760	681	602.11	750	599	382	611	669	1.099	0.136	0.188797399204153	1.76	0.816	3.22760837259708e-16	1.601	0.679	1.08941479750705e-11	0.803	-0.316	0.000692680530956663	1.118	0.161	0.151768380897116	0.817	-0.292	0.00299708388860916
Ld1S_350712200	katanin, putative	289	457	519	877	644	799	867	557	1053	794	1055	930	517	1287	1746	585	676	655	750	742	918	863	743	789	686	659	779	768	852	974	762.59	865	708	803	798	639	0.8	-0.323	0.00301243236871355	0.799	-0.324	0.00256305865051425	0.999	-0.002	0.995326552266463	0.816	-0.293	0.00478273984664612	0.905	-0.144	0.257687653157574	0.924	-0.115	0.333938820600309
Ld1S_350712300	ATP-binding cassette protein subfamily F, member 2. Function unknown	231	321	362	229	218	213	297	247	397	399	487	452	274	543	660	467	475	457	196	251	245	296	330	297	344	304	379	407	360	368	345.04	378	342	231	308	466	1.52	0.604	1.68422375284183e-06	2.032	1.023	1.041084055458e-15	1.337	0.419	0.0019866754041068	0.908	-0.138	0.289643651284778	1.364	0.448	0.000691754583049626	0.815	-0.294	0.0267005108451403
Ld1S_350712400	PACRGB	666	981	1296	1643	1297	1079	620	454	866	1217	1647	1385	556	1181	1485	1348	1452	1635	1404	1494	1240	617	606	649	1051	1029	1160	826	782	828	1074.71	812	1080	1379	624	1478	2.369	1.244	4.38367425949505e-37	1.07	0.098	0.335475049816918	0.452	-1.146	1.01033893829619e-31	1.331	0.412	2.24809502327058e-05	1.371	0.455	7.09283617071443e-06	0.77	-0.377	0.000293902812298808
Ld1S_350712500	Kinesin-13 6, putative	682	939	1155	3369	2335	2595	1755	1208	1919	1428	2172	1467	916	2084	2535	1380	1389	1457	2880	2690	2982	1747	1612	1438	1233	1357	1229	1361	1380	1414	1703.28	1385	1273	2851	1599	1409	0.883	-0.179	0.0543742236433858	0.495	-1.015	8.54902332877645e-32	0.56	-0.836	3.10652153143168e-22	0.919	-0.122	0.193588522779892	1.107	0.147	0.160773458150272	1.151	0.203	0.0322049776291295
Ld1S_350712600	Hsp70 protein, putative	628	869	1071	1149	959	947	1338	968	1490	1830	2490	1873	842	1943	2268	1271	1286	1351	982	1105	1088	1332	1292	1116	1580	1556	1569	1251	1286	1265	1288.69	1267	1568	1058	1247	1303	1.048	0.068	0.47957507867335	1.234	0.303	0.000526226261467332	1.177	0.235	0.00940865993315021	1.236	0.306	0.0002784163146241	0.832	-0.266	0.0041448760657548	0.981	-0.027	0.808492144767109
Ld1S_350712700	glycine cleavage system H protein, putative	1132	1555	1857	3085	2059	2264	2352	1549	2575	2015	3041	1741	1433	3132	3995	2290	2301	2342	2637	2372	2602	2342	2067	1929	1740	1900	1458	2130	2074	2229	2160.82	2144	1699	2537	2113	2311	1.097	0.134	0.207021649021502	0.912	-0.133	0.19770947766165	0.831	-0.267	0.0104542345148365	0.791	-0.338	0.000730151376669266	1.362	0.446	2.15071047002448e-05	0.982	-0.026	0.84563600500095
Ld1S_350712800	glyceraldehyde-3-phosphate dehydrogenase-like protein	683	1006	1232	3526	2527	2466	1547	1043	1875	1092	1633	1439	959	2151	2631	1382	1489	1554	3014	2911	2834	1540	1392	1405	943	1020	1205	1425	1424	1468	1667.06	1439	1056	2920	1446	1475	1.021	0.029	0.789967708618297	0.505	-0.986	3.58436083661958e-28	0.495	-1.015	7.35497060124538e-30	0.733	-0.448	9.8119942865911e-07	1.4	0.485	6.40810781191976e-07	1.005	0.007	0.956546253377686
Ld1S_350712900	hypothetical protein	277	405	453	143	113	124	148	131	180	489	653	493	76	160	188	560	599	571	122	130	143	147	175	135	422	408	413	113	106	105	276.66	108	414	132	152	577	3.836	1.94	5.83888598095289e-57	4.4	2.138	3.05646427987271e-65	1.147	0.198	0.207338047089596	3.871	1.953	2.38017537214758e-57	1.394	0.48	3.56037712168752e-05	1.407	0.493	0.000696609259123739
Ld1S_350713000	peptidyl-prolyl cis-trans isomerase cyclophilin- 40, putative	2254	3062	4177	3039	2099	2092	3239	2260	3872	4422	5949	4280	1733	3766	4675	4560	4531	5268	2598	2418	2404	3225	3016	2901	3818	3716	3585	2575	2493	2608	3314.53	2559	3706	2473	3047	4786	1.573	0.654	7.93392441337242e-18	1.937	0.954	1.87463899357046e-36	1.231	0.3	0.000182381728310851	1.448	0.534	2.03208002233933e-12	1.293	0.37	4.0712720603194e-06	1.19	0.251	0.00206009977923797
Ld1S_350713100	hypothetical protein	187	272	302	448	315	341	404	340	537	440	551	503	227	520	620	378	402	381	383	363	392	402	454	402	380	344	421	337	344	346	382.05	342	382	379	419	387	0.927	-0.109	0.374071906287784	1.02	0.029	0.824405410896422	1.101	0.138	0.262929218138195	1.111	0.152	0.182513715686399	1.017	0.024	0.884816701410183	1.219	0.286	0.0130488755265781
Ld1S_350713200	membrane- trafficking protein, putative	212	270	292	828	673	693	477	276	613	388	623	439	246	570	750	429	400	368	708	775	796	475	368	459	335	389	368	366	377	418	468.8	387	364	760	434	399	0.911	-0.134	0.308649870000609	0.523	-0.934	1.48631227909431e-15	0.574	-0.8	3.25703118568254e-12	0.939	-0.09	0.489959066400766	1.089	0.123	0.417561112771354	1.123	0.167	0.207640507330282
Ld1S_350713300	AMP deaminase, putative;adenosine monophosphate deaminase, putative	883	1363	1380	1718	1595	1734	1163	830	1622	1789	2317	1848	737	1728	2094	1787	2017	1741	1469	1837	1993	1158	1108	1215	1545	1447	1548	1095	1144	1168	1484.74	1136	1513	1766	1160	1848	1.591	0.67	2.90193949277856e-11	1.051	0.071	0.511797393598988	0.66	-0.598	4.22696453320086e-09	1.334	0.415	3.82091999698426e-05	1.22	0.287	0.0088132107692708	1.023	0.033	0.80647045470934
Ld1S_350713400_pseudogene	BRCA1 C Terminus BRCT domain containing protein, putative	333	500	568	1177	727	929	1035	614	1150	813	1058	845	569	1171	1589	674	740	716	1006	837	1068	1030	819	862	702	661	708	846	775	886	822.05	836	690	970	904	710	0.79	-0.339	0.00112673795768057	0.737	-0.441	1.56103736519185e-05	0.932	-0.102	0.376097880441939	0.826	-0.276	0.00644296075138756	1.033	0.046	0.742903284722836	1.079	0.109	0.340461181776068
Ld1S_350713500	Histidine phosphatase superfamily branch 1, putative	677	853	970	1228	900	908	972	771	1442	1061	1560	1050	852	1818	1873	1370	1262	1223	1050	1037	1044	968	1029	1080	916	975	880	1266	1204	1045	1089.82	1172	924	1044	1026	1285	1.248	0.319	0.000492159358543706	1.23	0.298	0.00103305956054334	0.986	-0.021	0.861121679343297	0.792	-0.337	0.000162839843033597	1.389	0.474	4.93205644212227e-07	0.882	-0.182	0.0614589445649139
Ld1S_350713600	hypothetical protein	254	350	462	805	584	594	642	506	860	529	744	689	378	887	950	514	518	583	688	673	683	639	675	644	457	465	577	562	587	530	586.3	560	500	681	653	538	0.826	-0.275	0.0120973466038946	0.79	-0.34	0.00156235581020383	0.956	-0.065	0.604877770742063	0.892	-0.165	0.130563286884035	1.081	0.113	0.395414551345656	1.167	0.223	0.0460501864163563
Ld1S_350713700	hypothetical protein	151	185	217	486	364	492	335	172	441	361	540	376	150	375	458	306	274	274	415	419	565	334	230	330	312	337	315	223	248	256	322.49	242	321	466	298	285	0.949	-0.075	0.662562416496827	0.611	-0.712	1.13892745407796e-06	0.643	-0.637	1.26662483972925e-05	1.325	0.406	0.00570691423747758	0.878	-0.188	0.291927835000709	1.225	0.293	0.0663236118193374
Ld1S_350713800	proteasome alpha 1 subunit, putative	749	857	1143	1066	677	842	779	584	995	1384	1885	1263	474	1038	1291	1515	1268	1442	911	780	968	776	779	746	1195	1178	1058	704	687	720	981.78	704	1144	886	767	1408	1.835	0.876	1.13320964706998e-20	1.588	0.667	8.69455255379183e-13	0.865	-0.209	0.0421248940265219	1.623	0.699	3.9690803335008e-14	1.228	0.296	0.00332654739949255	1.086	0.118	0.28323353835362
Ld1S_350713900	Mitochondrial import receptor subunit ATOM40, putative	1876	2545	3051	1327	934	1048	2349	1688	2830	4472	6607	4109	2172	4228	5900	3796	3766	3848	1134	1076	1204	2339	2253	2120	3861	4127	3442	3228	2799	3292	2819.01	3106	3810	1138	2237	3803	1.702	0.767	1.10603230557948e-17	3.344	1.741	3.96496522906474e-83	1.965	0.974	5.17046498996521e-26	1.228	0.296	0.00111944693420179	0.998	-0.003	0.993382699494089	0.72	-0.473	2.88667996366793e-07
Ld1S_350714000	Family with sequence similarity 184, member A. Function unknown	877	1154	1205	1337	977	1018	1257	857	1599	2004	2481	1909	1020	2448	3043	1774	1708	1520	1143	1125	1170	1251	1144	1198	1730	1550	1599	1516	1621	1698	1449.78	1612	1626	1146	1198	1667	1.389	0.474	2.22266148291357e-08	1.452	0.539	1.54768407242397e-10	1.046	0.065	0.52510244918586	1.005	0.007	0.9505525499286	1.024	0.034	0.767324811341242	0.741	-0.433	3.69885539417658e-07
Ld1S_350714100	TPR repeat, putative	549	742	907	692	511	580	837	644	1075	1287	1826	1277	764	1582	2085	1111	1098	1144	592	589	667	833	859	805	1111	1141	1070	1135	1047	1163	957.68	1115	1107	616	832	1118	1.345	0.427	5.18708166866732e-07	1.818	0.863	6.28300961500927e-24	1.352	0.435	8.28703980585641e-07	0.995	-0.007	0.942848198208316	1.009	0.012	0.925502927718541	0.746	-0.423	5.57206450396512e-07
Ld1S_350714200	meiotic recombination protein DMC1, putative	110	151	200	997	599	765	528	353	631	256	379	264	209	510	567	223	223	252	852	690	879	526	471	473	221	237	221	311	338	316	415.52	322	226	807	490	233	0.478	-1.066	2.81599739898008e-17	0.29	-1.786	2.67467795450484e-48	0.607	-0.721	1.24166270271234e-10	0.703	-0.508	2.52774811669638e-05	1.03	0.042	0.823581627289587	1.516	0.6	3.69519755351648e-07
Ld1S_350714300	hypothetical protein	356	457	613	1054	883	687	782	585	925	613	824	655	582	1303	1374	720	676	773	901	1017	790	779	781	693	529	515	549	865	863	767	747.76	832	531	903	751	723	0.968	-0.046	0.703922115662184	0.806	-0.312	0.00314154847349649	0.832	-0.265	0.0142784687963094	0.64	-0.644	2.3268918794606e-10	1.367	0.451	6.01113856227153e-05	0.904	-0.146	0.203831174435669
Ld1S_350714400	DNA replication factor, putative	593	864	917	1258	1091	1008	1594	1224	2027	1191	1676	1234	1007	2143	2703	1200	1279	1157	1075	1257	1158	1587	1634	1519	1028	1047	1034	1496	1419	1508	1293.13	1474	1036	1163	1580	1212	0.767	-0.383	1.63428845402524e-06	1.042	0.06	0.493077710563214	1.36	0.443	2.25674702564763e-08	0.703	-0.508	3.32829075400808e-11	1.168	0.224	0.0110660903258197	1.071	0.099	0.258776831177661
Ld1S_350714500	tubulin tyrosine ligase, putative	308	453	537	459	407	410	492	354	746	918	1178	891	365	810	1005	623	670	677	392	469	471	490	472	559	793	736	746	542	536	561	582.57	546	758	444	507	657	1.293	0.371	0.000276399128628427	1.485	0.571	1.68381057853943e-08	1.149	0.2	0.0676894829628041	1.391	0.476	4.76688355867738e-07	0.866	-0.207	0.0604739400022121	0.932	-0.102	0.375532334823214
Ld1S_350714600	hypothetical protein	659	930	1045	980	810	942	869	625	1102	1344	1909	1164	544	1129	1486	1333	1376	1318	838	933	1083	865	834	826	1160	1193	975	808	747	829	1007.92	795	1109	951	842	1342	1.595	0.673	4.49114847668725e-10	1.414	0.5	3.34679776150105e-06	0.887	-0.174	0.148600613248198	1.397	0.483	6.9756133423134e-06	1.209	0.274	0.0206226053311213	1.06	0.083	0.525196626928554
Ld1S_350714700	zinc finger protein family member, putative	194	253	343	1222	777	831	903	519	1045	460	472	454	391	836	1273	393	374	433	1045	895	955	899	693	783	397	295	380	581	553	710	625.72	615	357	965	792	400	0.508	-0.976	1.59435113371443e-18	0.416	-1.266	5.68509000035094e-31	0.818	-0.291	0.00742935816341182	0.574	-0.8	4.78356946888266e-14	1.13	0.176	0.196047050470041	1.276	0.352	0.00127954071851807
Ld1S_350714800	diffuse panbronchiolitis critical region 1. Function unknown	105	146	185	322	236	252	256	200	301	339	575	340	180	415	546	212	216	233	275	272	290	255	267	226	293	359	285	267	275	305	268.63	282	312	279	249	220	0.891	-0.166	0.266809739322947	0.792	-0.336	0.0162620092819118	0.888	-0.171	0.246474295645498	1.104	0.142	0.289643651284778	0.707	-0.5	0.000537709452807268	0.876	-0.192	0.183424845896215
Ld1S_350714900	hypothetical protein	282	341	498	597	502	342	565	469	772	566	825	620	491	1058	941	571	505	628	510	578	393	563	626	578	489	515	519	730	700	525	562.02	652	508	494	589	568	0.969	-0.045	0.788950279754727	1.162	0.216	0.141392892191146	1.198	0.261	0.0860791029252177	0.787	-0.346	0.0142625174461886	1.123	0.168	0.32499316752695	0.912	-0.134	0.407888606311588
Ld1S_350715000	hypothetical protein	180	246	300	662	530	405	418	323	535	399	582	438	234	496	592	364	364	378	566	611	465	416	431	401	344	364	367	348	328	330	405.19	335	358	547	416	369	0.889	-0.169	0.162554985428033	0.676	-0.564	4.32773998385385e-07	0.76	-0.395	0.000349882942077582	1.071	0.099	0.410199153980869	1.032	0.045	0.774733510600653	1.242	0.313	0.00682331893565251
Ld1S_350715100	sphingomyelin,ceramide phosphorylethanolamine synthase, bifunctional	411	658	747	1861	1122	1523	2170	1411	2449	1055	1580	1138	1307	2606	3635	832	974	942	1591	1292	1750	2160	1883	1835	911	987	953	1942	1725	2028	1453.74	1898	950	1544	1959	916	0.469	-1.093	8.38649767670014e-23	0.596	-0.746	2.55833685893457e-11	1.272	0.347	0.00245819799601763	0.502	-0.993	4.6618930804581e-20	0.965	-0.052	0.741288757955624	1.034	0.048	0.734832586676225
Ld1S_350715200	PSP1 C-terminal conserved region, putative	3	13	13	28	19	30	23	9	37	10	11	10	25	87	119	6	19	16	24	22	34	23	12	28	9	7	8	37	58	66	24.64	54	8	27	21	14	0.67	-0.579	0.203318370698167	0.534	-0.906	0.0341049732788005	0.797	-0.328	0.44373700182142	0.147	-2.769	6.87581298259387e-13	1.795	0.844	0.118763878665003	0.393	-1.346	0.000125019839920023
Ld1S_350715300	protein kinase, putative	190	308	281	1002	635	794	808	374	816	312	464	339	305	677	1067	384	456	354	857	731	913	804	499	611	269	290	284	453	448	595	530	499	281	834	638	398	0.629	-0.669	3.5981601250886e-05	0.481	-1.056	2.31559276270153e-11	0.765	-0.387	0.0189435504316983	0.564	-0.827	1.99590169626129e-07	1.418	0.504	0.00466115245229086	1.272	0.347	0.0410121062785621
Ld1S_350715400	hypothetical protein	285	402	430	574	447	392	757	533	1034	727	1029	820	535	1123	1445	577	595	542	491	515	451	754	711	775	628	643	687	795	744	806	647.45	782	653	486	747	571	0.763	-0.391	4.82110525219005e-05	1.175	0.232	0.0201016814955031	1.54	0.623	3.56042609401878e-11	0.835	-0.259	0.00418528270538788	0.875	-0.193	0.0730201576786997	0.958	-0.062	0.565994749274837
Ld1S_350715500	hypothetical protein	538	727	860	2367	1641	1984	3116	2139	3557	1066	1509	1099	2352	4832	6856	1089	1076	1085	2023	1890	2280	3102	2855	2665	920	943	921	3495	3199	3825	2091.18	3506	928	2064	2874	1083	0.377	-1.408	5.73272226397254e-54	0.525	-0.928	4.54017427325121e-24	1.394	0.479	1.33696509185947e-07	0.265	-1.915	1.65835712888975e-105	1.166	0.221	0.0375737780094168	0.82	-0.286	0.00210839687812585
Ld1S_350715600	polyadenylate-binding protein 1, putative	4604	6729	8475	21556	13633	16333	26752	18243	30797	11497	16352	11436	24734	46477	71165	9315	9957	10689	18426	15704	18771	26634	24347	23075	9926	10215	9580	36756	30771	39702	19591.26	35743	9907	17634	24685	9987	0.405	-1.305	4.52827161737362e-43	0.568	-0.816	9.50290134852478e-18	1.403	0.489	6.89646197409015e-07	0.278	-1.845	1.50151415439397e-85	1.007	0.01	0.950235690299717	0.693	-0.529	7.48795735520388e-08
Ld1S_350715700	hypothetical protein	303	506	488	1101	768	942	896	616	1166	787	1026	767	443	1035	1186	613	749	616	941	885	1083	892	822	874	679	641	642	658	685	662	762.78	668	654	970	863	659	0.764	-0.388	0.000276399128628427	0.681	-0.554	1.07104512192082e-07	0.891	-0.166	0.136645368101589	0.978	-0.032	0.795999713473417	1.009	0.013	0.943354879429396	1.291	0.369	0.000538260873542368
Ld1S_350715800	Ankyrin repeat and zinc finger domain containing 1. Function unknown	773	1103	1311	2089	1432	1265	1709	1409	2168	1648	2288	1638	1135	2467	2959	1564	1632	1654	1786	1650	1454	1701	1880	1624	1423	1429	1372	1687	1633	1651	1609.34	1657	1408	1630	1735	1617	0.935	-0.096	0.283527249699722	0.994	-0.008	0.938933486215694	1.063	0.088	0.353337793139945	0.849	-0.236	0.00481886198973026	1.151	0.203	0.0290520736992501	1.045	0.063	0.519697488421317
Ld1S_350715900	hypothetical protein	279	391	367	636	423	595	708	340	732	626	943	557	322	679	909	564	579	463	544	487	684	705	454	548	540	589	467	479	450	507	537.27	479	532	572	569	535	0.944	-0.083	0.643971417958746	0.937	-0.094	0.587055482348424	0.993	-0.01	0.963779075424477	1.113	0.155	0.363976307476592	1.003	0.004	0.998194778320517	1.182	0.242	0.167161211050003
Ld1S_350716000	hypothetical protein	282	440	483	1773	1147	1179	877	607	986	469	766	552	466	1083	1376	571	651	609	1516	1321	1355	873	810	739	405	479	462	693	717	768	797.84	726	449	1397	807	610	0.758	-0.399	0.000250436657880731	0.437	-1.194	1.53224997202218e-30	0.576	-0.795	6.44687972833398e-15	0.617	-0.696	2.47688307844037e-11	1.361	0.445	0.000138408323646892	1.108	0.148	0.205874101825117
Ld1S_350716100	hypothetical protein	414	650	790	674	529	529	697	604	946	895	1404	1035	565	1324	1597	838	962	996	576	609	608	694	806	709	773	877	867	840	877	891	794.81	869	839	598	736	932	1.272	0.347	4.35685800121753e-05	1.559	0.641	3.6964647877485e-14	1.226	0.294	0.000868737960407085	0.966	-0.05	0.584581476481496	1.113	0.154	0.102963863481487	0.845	-0.242	0.00503741833707527
Ld1S_350716200_pseudogene	60S ribosomal protein L37	2029	2337	3913	7340	5618	3771	4000	3723	6918	5861	6359	5738	2718	7015	6669	4105	3458	4935	6274	6472	4334	3982	4969	5183	5060	3973	4807	4039	4644	3721	4663.74	4135	4613	5693	4711	4166	0.884	-0.177	0.453715812580656	0.732	-0.45	0.0394645515025072	0.828	-0.272	0.263513215555731	1.116	0.158	0.514431160444916	0.904	-0.146	0.598114556448924	1.14	0.189	0.45750648230421
Ld1S_350716300	RNA pseudouridylate synthase, putative	290	423	467	223	229	163	358	276	566	720	1043	821	375	845	780	587	626	589	191	264	187	356	368	424	622	652	688	557	559	435	473.67	517	654	214	383	601	1.558	0.64	1.24337249599094e-06	2.824	1.498	1.77165590308006e-28	1.813	0.858	8.80446975907768e-10	1.273	0.348	0.00686034367994774	0.918	-0.123	0.440620287695949	0.75	-0.415	0.00239932514875796
Ld1S_350716400	hypothetical protein	394	546	630	989	863	924	1011	757	1316	1007	1500	1074	572	1230	1464	797	808	795	845	994	1062	1007	1010	986	869	937	900	850	814	817	899.42	827	902	967	1001	800	0.798	-0.325	0.000425120857695341	0.829	-0.271	0.00327002741892779	1.038	0.054	0.613188654714245	1.094	0.13	0.16275166348228	0.886	-0.175	0.0913611439906335	1.214	0.28	0.00245878697693007
Ld1S_350716500	hypothetical protein	224	284	359	1646	1114	1117	1145	828	1363	516	769	505	487	1033	1382	453	420	453	1407	1283	1284	1140	1105	1021	445	480	423	724	684	771	806.27	726	449	1325	1089	442	0.407	-1.297	4.03819386554991e-41	0.334	-1.582	1.29427951236858e-61	0.821	-0.285	0.00183264557276013	0.619	-0.692	4.24450181358554e-14	0.982	-0.027	0.859291247195548	1.493	0.578	1.63392019419411e-10
Ld1S_350716600	methyltransferase like 13. Amino acid transport and metabolism	421	539	723	596	522	375	702	577	954	615	950	672	671	1656	1402	852	798	912	509	601	431	699	770	715	531	593	563	997	1096	782	723.32	958	562	514	728	854	1.178	0.236	0.0613190778731399	1.677	0.746	9.18186819687842e-10	1.424	0.509	5.15973467506544e-05	0.591	-0.759	1.28336419383541e-10	1.525	0.609	1.74028639960265e-06	0.765	-0.386	0.00202411865871607
Ld1S_350716700	folate,biopterin transporter, putative;biopterin transporter, putative;pteridine transporter, putative;folate,biopterin transporter, putative fragment	759	1157	1279	597	518	511	960	658	1176	1533	2335	1809	1888	3653	5116	1536	1712	1613	510	597	587	956	878	881	1324	1459	1515	2806	2419	2854	1443.08	2693	1433	565	905	1620	1.79	0.84	2.03679973821276e-18	2.877	1.525	3.94448379316853e-55	1.607	0.685	1.47061534233293e-11	0.532	-0.91	1.63560720359951e-23	1.132	0.179	0.101288825417493	0.337	-1.571	3.07052868855516e-63
Ld1S_350716800	2-Phosphoglycerate kinase. Carbohydrate transport and metabolism	250	373	464	1977	1493	1544	1736	1316	1962	564	866	511	1137	2156	2927	506	552	585	1690	1720	1774	1728	1756	1470	487	541	428	1690	1427	1633	1199.2	1583	485	1728	1651	548	0.334	-1.583	1.26074230447841e-46	0.318	-1.651	5.5108778160797e-51	0.954	-0.069	0.592150771722577	0.307	-1.704	2.8393516871849e-58	1.133	0.18	0.187737819615595	1.042	0.059	0.657084698526769
Ld1S_350716900	hypothetical protein	350	498	540	1818	1443	1445	1238	934	1607	616	894	641	651	1553	1848	708	737	681	1554	1662	1661	1233	1247	1204	532	558	537	967	1028	1031	1022.67	1009	542	1626	1228	709	0.576	-0.796	4.84776497654329e-25	0.435	-1.2	5.96415664528442e-57	0.756	-0.404	1.54821870950398e-08	0.537	-0.897	1.35644319904893e-34	1.304	0.383	7.24606181003963e-06	1.215	0.281	0.000157603149991338
Ld1S_350717000	hypothetical protein	354	491	547	405	360	349	517	407	694	771	1191	784	434	948	1288	716	727	690	346	415	401	515	543	520	666	744	657	645	628	719	595.34	664	689	387	526	711	1.35	0.433	1.85158279383257e-05	1.839	0.879	5.48121617126919e-18	1.362	0.446	2.37335409698414e-05	1.038	0.053	0.623492800384167	1.03	0.042	0.754779829838678	0.791	-0.337	0.000946667178319491
Ld1S_350717100_pseudogene	hypothetical protein	114	156	206	299	250	200	260	213	286	227	281	286	132	335	376	231	231	260	256	288	230	259	284	214	196	176	240	196	222	210	232.73	209	204	258	252	241	0.961	-0.057	0.755969068634367	0.935	-0.097	0.571275376578733	0.973	-0.039	0.843712888983093	0.968	-0.047	0.796304521533034	1.187	0.247	0.178476398685194	1.195	0.257	0.126350638790026
Ld1S_350717200	folate,biopterin transporter, putative	171	264	238	2668	1600	1968	730	446	986	293	401	301	314	643	952	346	391	300	2281	1843	2262	727	595	739	253	251	252	467	426	531	777.47	475	252	2129	687	346	0.504	-0.988	1.66220716382883e-15	0.163	-2.617	6.18036830238659e-107	0.323	-1.629	1.92394382308942e-48	0.531	-0.912	4.91011142748679e-14	1.371	0.455	0.00118152509950306	1.445	0.531	1.09786970076897e-05
Ld1S_350717300	Zinc finger C-x8-C-x5-C-x3-H type and similar, putative	92	128	169	690	342	492	525	255	660	240	262	246	304	573	740	186	189	213	590	394	565	523	340	495	207	164	206	452	379	413	354.42	415	192	516	453	196	0.441	-1.182	3.12835503959582e-19	0.387	-1.37	7.29463526547104e-26	0.878	-0.188	0.144373686383557	0.462	-1.114	1.85274154507481e-20	1.033	0.047	0.812514867912275	1.083	0.115	0.398926176411413
Ld1S_350717400	GTP-binding protein, putative	428	526	713	1586	1378	1279	1474	1179	1926	872	1355	1001	843	1764	2138	866	778	899	1356	1587	1470	1468	1574	1443	753	846	839	1253	1168	1193	1166.12	1205	813	1471	1495	848	0.568	-0.817	2.40135534461658e-19	0.577	-0.793	1.86635213570332e-18	1.016	0.024	0.838200755473268	0.676	-0.565	1.52067554880371e-10	1.043	0.061	0.616192277992432	1.242	0.313	0.000621466503809697
Ld1S_350717500	hypothetical protein	204	259	334	1006	766	599	773	619	1024	445	649	537	580	1334	1263	413	383	421	860	882	688	770	826	767	384	405	450	862	883	705	646.67	817	413	810	788	406	0.516	-0.953	1.72109290110721e-15	0.503	-0.992	7.80781676609261e-17	0.973	-0.039	0.791685946041302	0.509	-0.975	6.07362129591028e-18	0.983	-0.024	0.898823697744656	0.969	-0.046	0.756128024201558
Ld1S_350717600	tRNA guanine-N7--methyltransferase, putative	84	121	193	405	350	210	301	226	377	272	349	256	323	685	707	170	179	243	346	403	241	300	302	282	235	218	214	480	454	394	297.48	443	222	330	295	197	0.681	-0.553	0.00132732439998223	0.611	-0.71	2.57944485149089e-05	0.897	-0.157	0.401472651341109	0.504	-0.988	2.64321426787531e-10	0.904	-0.146	0.498129839114129	0.669	-0.581	0.000395236258403401
Ld1S_350717700	hypothetical protein	438	637	813	1539	1112	1088	918	721	1159	927	1317	910	945	2102	2722	886	943	1025	1316	1281	1250	914	962	868	800	823	762	1404	1392	1519	1076.37	1438	795	1282	915	951	1.045	0.064	0.512519906774042	0.744	-0.427	6.22384411135275e-07	0.711	-0.491	8.83699207389531e-09	0.553	-0.856	7.02735420503867e-26	1.199	0.262	0.00582808027983908	0.634	-0.657	4.44538431299751e-15
Ld1S_350717800	glycosyl transferase, putative	624	926	1122	1845	1379	1414	1483	1083	1968	1206	1684	1281	911	2100	2347	1263	1370	1415	1577	1589	1625	1476	1445	1475	1041	1052	1073	1354	1390	1309	1363.65	1351	1055	1597	1465	1349	0.922	-0.117	0.121509104942697	0.847	-0.24	0.00081085500761245	0.918	-0.123	0.103755895548341	0.782	-0.355	3.25112286034493e-07	1.281	0.358	2.27792404743871e-06	1.086	0.12	0.119633648833775
Ld1S_350717900	Homeobox associated leucine zipper, putative	462	606	772	817	612	555	404	328	447	738	1160	730	343	833	894	935	897	974	698	705	638	402	438	335	637	725	611	510	552	499	636.97	520	658	680	392	935	2.414	1.271	8.07846016050409e-37	1.379	0.463	2.08199205316925e-06	0.571	-0.808	2.61300998939809e-15	1.263	0.337	0.000650980508104814	1.427	0.513	4.3583323683884e-07	0.747	-0.422	6.94913855218356e-05
Ld1S_350718000	WD domain, G-beta repeat, putative	204	284	300	714	589	544	508	362	660	461	673	463	207	650	639	413	420	378	610	678	625	506	483	495	398	420	388	308	430	356	460.63	365	402	638	495	404	0.81	-0.303	0.00707619797037452	0.631	-0.664	7.14184456838265e-10	0.779	-0.36	0.000738497048936371	1.093	0.128	0.260543830967634	1.001	0.002	1	1.351	0.434	6.84876762467833e-05
Ld1S_350718100	Present in the outer mitochondrial membrane proteome 5	177	268	303	422	360	300	348	320	496	450	668	521	244	534	617	358	397	382	361	415	345	346	427	372	389	417	436	363	354	344	380.32	354	414	374	382	379	0.998	-0.003	0.985563251311825	1.016	0.023	0.857696811396963	1.019	0.027	0.851621945398206	1.177	0.236	0.0269709179450425	0.917	-0.126	0.341854663128682	1.082	0.113	0.355659937827834
Ld1S_350718200	p21 antigen protein	625	909	1163	1601	1080	1008	972	795	1337	1320	1903	1384	533	1341	1422	1265	1345	1467	1369	1244	1158	968	1061	1002	1140	1189	1159	792	888	793	1122.6	824	1163	1257	1010	1359	1.349	0.432	2.56183534516394e-06	1.081	0.113	0.235420594939946	0.801	-0.319	0.00069578577643673	1.409	0.495	3.86107794204657e-08	1.172	0.229	0.022717100834783	1.224	0.291	0.00255263876601561
Ld1S_350718300	hypothetical protein	322	394	542	836	660	626	760	644	1064	620	847	737	467	1090	1214	651	583	684	715	760	719	757	859	797	535	529	617	694	722	677	686.7	698	560	731	804	639	0.796	-0.329	0.00100534928525772	0.873	-0.195	0.0546925059848041	1.097	0.134	0.210449084002665	0.803	-0.316	0.00106496678172978	1.142	0.191	0.0930765537828766	1.152	0.204	0.0469343296327367
Ld1S_350718400	GTP-binding protein, putative;developmentally regulated GTP-binding protein 1, putative	617	794	1017	1384	1142	946	882	724	1141	1198	1627	1149	748	1729	1733	1248	1175	1283	1183	1315	1087	878	966	855	1034	1016	962	1112	1145	967	1081.82	1075	1004	1195	900	1235	1.379	0.463	2.05514941590023e-07	1.038	0.054	0.571676402069736	0.753	-0.409	5.37146679658084e-06	0.937	-0.093	0.322879136999462	1.234	0.303	0.00139483729235629	0.839	-0.253	0.00646797837109394
Ld1S_350718500	SAC3,GANP,Nin1,mts3,eIF-3 p25 family, putative	174	273	290	290	201	185	342	262	419	477	657	528	306	658	813	352	404	366	248	232	213	340	350	314	412	410	442	455	436	454	361.76	448	421	231	335	374	1.124	0.169	0.157435375557131	1.621	0.697	2.03548542070852e-09	1.442	0.528	6.22454963012702e-06	0.941	-0.088	0.431558174500632	0.89	-0.168	0.189863612838241	0.745	-0.425	9.81548418448323e-05
Ld1S_350718600	isopentenyl-diphosphate delta-isomerase type II, putative	1010	1394	1639	1650	1196	1166	1582	1104	1862	1884	2663	1985	1267	2766	3649	2044	2063	2067	1410	1378	1340	1575	1473	1395	1627	1664	1663	1883	1831	2036	1696.53	1917	1651	1376	1481	2058	1.392	0.477	1.97509216065028e-10	1.496	0.581	6.27672228599403e-15	1.075	0.104	0.220479963574026	0.861	-0.217	0.00369963262313751	1.247	0.318	5.47807159257014e-05	0.771	-0.375	7.03098506057281e-07
Ld1S_350718700	Dynein heavy chain and region D6 of dynein motor,Ankyrin repeats 3 copies, putative	768	1063	1288	1735	1468	1357	701	551	853	1232	1750	1397	705	1619	2146	1554	1573	1625	1483	1691	1560	698	735	639	1064	1093	1170	1048	1072	1197	1213.42	1106	1109	1578	691	1584	2.299	1.201	1.04885626249766e-43	1.004	0.006	0.953842719726366	0.437	-1.195	6.81132034970916e-44	1.001	0.002	0.987849409063814	1.429	0.515	5.8226158308635e-09	0.622	-0.684	8.54952002732905e-15
Ld1S_350718800	amino acid permease, putative	158	243	246	1257	978	791	925	519	1214	314	546	383	375	846	911	320	360	310	1074	1127	909	921	693	910	271	341	321	557	560	508	612.1	542	311	1037	841	330	0.39	-1.358	1.17128950061952e-23	0.319	-1.651	7.22946008887388e-35	0.816	-0.292	0.0315747128144205	0.576	-0.796	1.70603285449404e-09	1.059	0.083	0.660617075094038	1.563	0.644	1.06001335095126e-06
Ld1S_350718900	amino acid permease, putative	173	270	351	458	359	292	470	322	526	403	650	385	385	858	943	350	400	443	391	414	336	468	430	394	348	406	323	572	568	526	424.5	555	359	380	431	398	0.932	-0.101	0.449357498299516	1.057	0.08	0.547207028952675	1.134	0.181	0.167168091275805	0.647	-0.628	2.85978607678894e-08	1.119	0.162	0.260158329359164	0.777	-0.365	0.0023959028459385
Ld1S_350719000	diacylglycerol kinase-like protein	118	193	239	179	137	139	204	151	278	387	540	435	172	415	448	239	286	301	153	158	160	203	202	208	334	337	364	256	275	250	248.36	260	345	157	204	275	1.353	0.437	0.000681274421039025	1.763	0.818	3.48713701913127e-10	1.303	0.382	0.00530451593287242	1.33	0.412	0.000271160682439924	0.803	-0.317	0.0156647075719715	0.789	-0.342	0.00741060236220828
Ld1S_350719100	hypothetical protein	176	219	332	486	350	359	434	341	643	337	488	389	315	771	733	356	324	419	415	403	413	432	455	482	291	305	326	468	510	409	400.55	462	307	410	456	366	0.804	-0.315	0.0135395329628825	0.893	-0.163	0.212761033025132	1.111	0.152	0.263447431246006	0.665	-0.588	7.10083891680428e-07	1.195	0.257	0.071464704546301	0.989	-0.016	0.924912937636808
Ld1S_350719200	SPRY domain,HECT-domain ubiquitin-transferase, putative	1071	1292	1435	3345	2431	3196	3383	1468	4799	2385	2562	2250	1464	3106	3662	2167	1912	1810	2859	2800	3673	3368	1959	3596	2059	1601	1885	2176	2056	2043	2397.58	2092	1848	3111	2974	1963	0.673	-0.572	9.61974340696095e-05	0.634	-0.658	5.41189145862748e-06	0.942	-0.086	0.629598266562583	0.877	-0.19	0.226035553873609	1.069	0.096	0.613478521355712	1.393	0.478	0.00169646713014117
Ld1S_360719300	phosphoglycan beta 1,3 galactosyltransferase 4 fragment	32	36	58	203	136	169	260	137	342	82	112	89	54	126	164	65	53	73	174	157	194	259	183	256	71	70	75	80	83	91	125.6	85	72	175	233	64	0.274	-1.868	9.26676319660908e-24	0.365	-1.452	1.50416349691818e-14	1.333	0.415	0.0080878034963526	0.84	-0.252	0.171051622379352	0.883	-0.18	0.478704916074285	2.705	1.436	8.1092391636438e-20
Ld1S_360719400	histone H4	398	492	685	72	69	64	78	50	96	611	956	567	39	122	111	805	728	864	62	79	74	78	67	72	528	597	475	58	81	62	308.57	67	533	72	72	799	11.015	3.461	1.62753522506405e-108	11.289	3.497	3.41931947642182e-108	1.025	0.035	0.888086592818941	7.877	2.978	6.50753359962577e-86	1.504	0.589	1.50447556890557e-05	1.075	0.105	0.648150497514024
Ld1S_360719500	hypothetical protein	285	332	405	741	606	493	559	410	709	487	803	437	312	740	870	577	491	511	633	698	567	557	547	531	420	502	366	464	490	485	522.59	480	429	633	545	526	0.962	-0.056	0.668612544955063	0.832	-0.265	0.0212572216936949	0.865	-0.209	0.0801663506872805	0.89	-0.168	0.154186500804942	1.225	0.293	0.0202849932885497	1.133	0.181	0.142032814519548
Ld1S_360719600	N-acetylglucosamine-6-phosphate deacetylase-like protein	266	392	528	846	661	514	712	548	971	649	960	745	342	727	932	538	580	666	723	761	591	709	731	728	560	600	624	508	481	520	621.39	503	595	692	723	595	0.826	-0.276	0.0168330452695664	0.861	-0.216	0.0615981497283989	1.043	0.06	0.656190669242432	1.183	0.243	0.0328985554354442	1.004	0.005	0.985997882121131	1.438	0.524	3.21577680598181e-06
Ld1S_360719700	PUF1, putative	1330	1941	2230	3231	2080	2528	3690	2099	4188	3237	4629	3405	1451	3114	4141	2691	2872	2813	2762	2396	2905	3674	2801	3138	2795	2892	2852	2156	2062	2310	2741.26	2176	2846	2688	3204	2792	0.875	-0.193	0.0479356877462557	1.043	0.06	0.558175503544206	1.192	0.254	0.0105418825367587	1.31	0.389	3.81334914442823e-05	0.981	-0.027	0.844094242987962	1.47	0.555	5.65087092390675e-09
Ld1S_360719800	L-ribulokinase, putative	745	1095	1282	1296	848	818	1254	788	1428	1888	2661	2004	993	2361	2879	1507	1620	1617	1108	977	940	1248	1052	1070	1630	1662	1679	1476	1563	1606	1383.7	1548	1657	1008	1123	1581	1.411	0.497	4.92271375994533e-08	1.571	0.651	6.12831447683756e-13	1.113	0.154	0.126505749287076	1.068	0.094	0.327636438303891	0.956	-0.065	0.573338287998849	0.723	-0.468	3.43541826980078e-07
Ld1S_360719900	SAP domain containing protein, putative	266	335	477	505	363	318	601	415	733	570	791	592	279	623	742	538	496	602	432	418	365	598	554	549	492	494	496	415	412	414	485.03	414	494	405	567	545	0.965	-0.051	0.664769133772614	1.349	0.432	4.17591711499075e-05	1.397	0.483	3.75103041466389e-06	1.193	0.254	0.0130352081129989	1.107	0.146	0.228369764109198	1.367	0.451	1.17175906320123e-05
Ld1S_360720000	stress-inducible protein STI1 homolog	1606	2290	3238	3462	2571	2252	2503	2036	3156	3628	5379	3824	1380	3158	3725	3249	3389	4084	2959	2962	2588	2492	2717	2365	3132	3360	3203	2051	2091	2078	2848.03	2073	3232	2836	2525	3574	1.419	0.505	9.66351604811672e-08	1.261	0.335	0.000412222633638892	0.889	-0.17	0.100520164774371	1.559	0.64	8.07760300101568e-12	1.107	0.147	0.184434471436246	1.216	0.283	0.00499421443224141
Ld1S_360720100	leucine carboxyl methyltransferase, putative	445	661	735	1852	1593	1550	1563	1099	2513	960	1502	1075	518	1313	1567	900	978	927	1583	1835	1781	1556	1467	1883	829	938	900	770	869	874	1206.11	838	889	1733	1635	935	0.57	-0.81	2.09858921240401e-18	0.54	-0.89	3.27492582510067e-22	0.946	-0.08	0.448039186935631	1.062	0.086	0.3997315277453	1.05	0.071	0.561279703774716	1.955	0.967	1.98670540175613e-26
Ld1S_360720200	hypothetical protein	801	1140	1233	3896	3337	2795	2604	2229	4440	1752	2390	1973	1387	3226	3249	1621	1687	1555	3330	3844	3212	2593	2975	3327	1513	1493	1653	2061	2136	1813	2320.74	2003	1553	3462	2965	1621	0.546	-0.872	1.59695233702977e-17	0.468	-1.094	3.45530385449974e-27	0.857	-0.222	0.0412972257848442	0.777	-0.365	0.0004549850113671	1.043	0.061	0.663012005186086	1.482	0.568	4.49560757077653e-08
Ld1S_360720300	DNA damage repair protein, putative	643	853	902	1201	909	925	1167	921	1644	1142	1623	1198	763	1787	1884	1301	1262	1138	1027	1047	1063	1162	1229	1232	986	1014	1004	1134	1183	1051	1122.12	1123	1001	1046	1208	1234	1.018	0.025	0.791662435129618	1.177	0.235	0.00379754802485421	1.156	0.209	0.0117149830257653	0.893	-0.163	0.0432447596443648	1.229	0.297	0.000484689332532458	1.079	0.109	0.21490616520386
Ld1S_360720400	hypothetical protein	497	692	826	677	598	491	651	516	910	1234	1573	1355	692	1618	1756	1006	1024	1042	579	689	564	648	689	682	1065	983	1135	1028	1071	980	878.94	1026	1061	611	673	1024	1.522	0.606	3.33020111924534e-10	1.68	0.748	7.22756498292321e-15	1.104	0.143	0.192825480434905	1.035	0.049	0.641823116300546	0.966	-0.05	0.690242722571849	0.657	-0.607	2.1882729343654e-10
Ld1S_360720500	cap guanine-N7 methyltransferase	460	711	862	1618	1206	1318	1653	1209	2052	963	1531	1101	740	1699	2035	931	1052	1087	1383	1389	1515	1646	1614	1537	831	956	922	1100	1125	1135	1214.91	1120	903	1429	1599	1023	0.641	-0.642	6.84930596697158e-15	0.717	-0.479	7.04409509510769e-09	1.119	0.163	0.0594481663031366	0.807	-0.309	0.000171423577559705	1.134	0.182	0.0565416340065501	1.429	0.515	1.97958576203786e-10
Ld1S_360720600	PUB domain containing protein, putative	545	780	833	814	678	561	765	585	940	1211	1731	1159	529	1230	1409	1103	1154	1051	696	781	645	762	781	704	1046	1081	971	786	814	786	877.34	795	1033	707	749	1103	1.472	0.558	1.0384596123281e-12	1.562	0.643	2.22435545506154e-16	1.061	0.085	0.356896643662129	1.295	0.372	6.36752548990459e-07	1.068	0.095	0.301777847861756	0.939	-0.091	0.312114023542089
Ld1S_360720700	hypothetical protein	466	692	748	2028	1463	1606	1227	996	1676	941	1443	973	650	1410	1816	943	1024	943	1734	1685	1846	1222	1329	1256	812	901	815	966	934	1013	1161.53	971	843	1755	1269	970	0.765	-0.387	4.13779138727316e-06	0.552	-0.856	4.88148227707189e-26	0.722	-0.47	4.69519718899643e-09	0.869	-0.202	0.0161654211391795	1.149	0.201	0.0330567491378201	1.306	0.385	3.22753319258607e-06
Ld1S_360720800	6-phosphofructo-2-kinase,fructose-2,6-bisphosphatas, putative	399	571	704	2131	1603	1635	1392	1036	1989	832	1141	1011	702	1730	1880	807	845	888	1822	1847	1879	1386	1383	1490	718	713	847	1043	1145	1049	1190.77	1079	759	1849	1420	847	0.596	-0.745	9.99458466690689e-19	0.458	-1.127	3.78855792253259e-42	0.768	-0.382	2.89681988836831e-06	0.702	-0.511	4.57143356683788e-10	1.118	0.161	0.107303408518674	1.316	0.396	1.83149389190215e-06
Ld1S_360720900	hypothetical protein	342	443	592	896	698	659	712	637	969	658	939	777	542	1318	1456	692	656	747	766	804	757	709	850	726	568	587	651	805	873	812	733.49	830	602	776	762	698	0.921	-0.119	0.255381099832984	0.9	-0.153	0.131815773384213	0.977	-0.033	0.786368519715589	0.725	-0.464	6.48684449059388e-07	1.162	0.216	0.049710323461774	0.915	-0.129	0.224741448433153
Ld1S_360721000	hypothetical protein	433	559	629	1484	1198	1006	965	852	1511	847	1218	723	556	1225	1190	876	827	793	1269	1380	1156	961	1137	1132	731	761	606	826	811	664	928.68	767	699	1268	1077	832	0.77	-0.377	0.000379491931334995	0.657	-0.606	4.85195056470554e-09	0.854	-0.228	0.0356793819880659	0.915	-0.128	0.253189192508075	1.193	0.254	0.0314096470150608	1.418	0.503	1.69309446880307e-06
Ld1S_360721100	elongation factor 2	85	104	127	210	142	121	142	96	199	211	301	173	77	172	155	172	154	160	180	164	139	141	128	149	182	188	145	114	114	86	147.78	105	172	161	139	162	1.149	0.2	0.25621311441981	1.012	0.017	0.935111168203324	0.88	-0.184	0.309079145247416	1.65	0.723	3.3401601442114e-06	0.947	-0.079	0.712686108084235	1.36	0.443	0.00979710397305113
Ld1S_360721200	elongation factor 2	0	0	0	0	0	0	0	0	0	0	0	0	0	0	0	0	0	0	0	0	0	0	0	0	0	0	0	0	0	0	0	0	0	0	0	0	NA	NA	NA	NA	NA	NA	NA	NA	NA	NA	NA	NA	NA	NA	NA	NA	NA	NA
Ld1S_360721300	elongation factor 2	9	14	17	12	7	8	13	10	20	22	44	27	14	32	17	18	21	21	10	8	9	13	13	15	19	27	23	21	21	9	16.65	17	23	9	14	20	1.451	0.537	0.257424913662843	2.195	1.134	0.0186585626432806	1.513	0.597	0.266109787522775	1.414	0.5	0.230385013961889	0.883	-0.18	0.750200314117078	0.86	-0.217	0.684100821434138
Ld1S_360721400	elongation factor 2	0	0	0	0	0	0	0	0	0	0	0	0	0	0	0	0	0	0	0	0	0	0	0	0	0	0	0	0	0	0	0	0	0	0	0	0	NA	NA	NA	NA	NA	NA	NA	NA	NA	NA	NA	NA	NA	NA	NA	NA	NA	NA
Ld1S_360721500	mitochondrial inner membrane signal peptidase, putative	296	349	478	681	489	503	714	571	802	646	950	705	443	921	1191	599	516	603	582	563	578	711	762	601	558	593	591	658	610	664	612.65	644	581	574	691	573	0.832	-0.265	0.0173477113201156	0.997	-0.005	0.975020028316611	1.198	0.26	0.0204130869827919	0.902	-0.148	0.181309112570382	0.985	-0.021	0.897753606019208	1.068	0.095	0.436826808147121
Ld1S_360721600	SET domain protein, putative	243	340	444	522	365	296	373	300	560	540	667	605	119	374	352	492	503	560	446	420	340	371	400	420	466	417	507	177	248	196	397.56	207	463	402	397	518	1.306	0.385	0.00695286774087447	1.286	0.363	0.0103331872264271	0.984	-0.023	0.904125780273704	2.219	1.15	1.31202239362237e-16	1.122	0.165	0.322261628382858	1.905	0.93	1.24727834111224e-10
Ld1S_360721700	dolicholphosphate-mannose synthase	769	1059	1349	1672	1379	1207	1714	1359	2248	1429	2089	1437	1052	2503	2537	1556	1567	1701	1429	1589	1387	1706	1814	1684	1234	1305	1204	1563	1657	1415	1520.81	1545	1248	1468	1735	1608	0.93	-0.105	0.211177530002162	1.099	0.137	0.09443280577782	1.183	0.242	0.00298759212578536	0.809	-0.306	9.14232176568335e-05	1.293	0.371	8.65353405460667e-06	1.125	0.17	0.0423131026481666
Ld1S_360721800	peptidyl-prolyl cis-trans isomerase, putative	957	1344	1548	915	738	705	953	726	1293	1574	2362	1597	699	1646	1767	1936	1989	1952	782	850	810	949	969	969	1359	1476	1338	1039	1090	986	1232.87	1038	1391	814	962	1959	2.033	1.024	7.90300226915494e-49	2.409	1.269	3.1004397706707e-72	1.185	0.245	0.00145854827295339	1.342	0.425	5.7096345353795e-10	1.409	0.495	2.45626963449978e-12	0.93	-0.104	0.198179849400406
Ld1S_360721900	Afadin- and alpha -actinin-Binding, putative	728	902	1187	4529	3131	3183	2079	1685	2923	1082	1508	1034	1069	2553	2731	1473	1335	1497	3871	3607	3658	2070	2249	2190	934	942	866	1589	1690	1524	1966.3	1601	914	3712	2170	1435	0.662	-0.596	7.83092179204296e-14	0.387	-1.371	7.84111662209323e-70	0.584	-0.775	3.47240453918711e-24	0.571	-0.808	7.80457226662676e-25	1.57	0.651	1.21575624087364e-14	1.355	0.438	3.53250765025411e-08
Ld1S_360722000	eukaryotic translation initiation factor 3 subunit l	1291	1879	2231	1040	785	837	1440	1047	1771	4003	5692	4016	956	2136	2999	2612	2780	2814	889	904	962	1434	1397	1327	3456	3556	3364	1421	1414	1673	2000.23	1503	3459	918	1386	2735	1.975	0.982	9.70182601808063e-34	2.981	1.576	6.71301489373553e-82	1.509	0.594	4.46220288098527e-12	2.301	1.202	7.78610571152945e-53	0.791	-0.339	7.03501535768577e-05	0.921	-0.119	0.206076699974959
Ld1S_360722100	xylulokinase, putative	463	663	819	715	449	666	978	639	1264	1311	1680	1223	899	1970	2710	937	981	1033	611	517	765	974	853	947	1132	1050	1024	1336	1304	1512	998.41	1384	1069	631	925	984	1.066	0.093	0.429757287829059	1.57	0.65	1.30881382464483e-09	1.472	0.558	3.0928832032023e-07	0.774	-0.369	0.000356346504498693	0.92	-0.121	0.347329040049457	0.668	-0.583	3.08334737664032e-08
Ld1S_360722200	hypothetical protein	253	348	395	1350	1014	778	908	793	1624	531	772	615	309	937	785	512	515	498	1154	1168	894	904	1058	1217	458	482	515	459	620	438	726.25	506	485	1072	1060	508	0.479	-1.063	3.6941573890419e-14	0.474	-1.078	1.16853982098131e-14	0.99	-0.014	0.940047550672643	0.963	-0.054	0.745739489754317	1.047	0.066	0.73766531990118	2.107	1.075	1.15371210562282e-14
Ld1S_360722300_pseudogene	hypothetical protein	235	286	327	516	310	352	412	315	528	539	703	494	336	702	821	475	423	412	441	357	405	410	420	396	465	439	414	499	465	458	432.03	474	439	401	409	437	1.068	0.095	0.401973322221105	1.087	0.12	0.270818706331921	1.018	0.025	0.849826813493451	0.927	-0.109	0.286113167495082	0.992	-0.012	0.94153123678021	0.861	-0.216	0.0395726129133105
Ld1S_360722400	hypothetical protein	291	337	493	1213	999	805	953	811	1344	585	892	692	521	1284	1154	589	499	622	1037	1151	925	949	1082	1007	505	557	580	774	850	644	784.69	756	547	1038	1013	570	0.565	-0.825	1.24274844316195e-11	0.551	-0.859	1.19810347814371e-12	0.977	-0.034	0.826106743242005	0.727	-0.46	0.000141728965147612	1.044	0.062	0.714188073533623	1.344	0.427	0.000532214624424941
Ld1S_360722500	Mutt-Nudix-related hydrolase 5, putative	440	593	570	1010	757	784	963	771	1204	841	1249	795	596	1264	1696	890	877	719	863	872	901	959	1029	902	726	780	666	886	837	946	856.93	890	724	879	963	829	0.858	-0.221	0.0357860118046038	0.939	-0.091	0.402194976702046	1.094	0.129	0.250377260596225	0.811	-0.301	0.00280725636756093	1.14	0.189	0.10745613311203	1.078	0.108	0.345997493369347
Ld1S_360722600	dolicholphosphate-mannose synthase, putative	471	571	738	586	269	442	743	695	1024	863	1291	946	539	1080	1337	953	845	931	501	310	508	740	928	767	745	806	792	801	715	746	739.19	754	781	440	812	910	1.118	0.162	0.296923530181071	2.073	1.052	2.93086578643721e-13	1.854	0.89	1.43053538509179e-09	1.04	0.056	0.735814032726345	1.161	0.215	0.202993984555614	1.079	0.11	0.523217620219338
Ld1S_360722700	proteasome subunit beta type-2, putative	916	1090	1391	984	777	906	882	765	1040	1745	2689	1697	671	1336	1756	1853	1613	1754	841	895	1041	878	1021	779	1507	1680	1422	997	885	980	1209.71	954	1536	926	893	1740	1.956	0.968	7.53853687943628e-17	1.88	0.911	3.04254795814555e-15	0.961	-0.057	0.703480651480605	1.612	0.689	2.31825333958046e-09	1.133	0.18	0.185952474672598	0.933	-0.099	0.478032655929735
Ld1S_360722800	ribonuclease HII, putative	187	261	288	454	326	271	581	461	940	471	720	472	150	338	325	378	386	363	388	376	311	578	615	704	407	450	395	223	224	181	398.71	209	417	358	632	376	0.591	-0.76	8.7919006653873e-10	1.048	0.068	0.631128903150976	1.774	0.827	1.14653726672499e-11	2.012	1.009	4.01253544913842e-16	0.901	-0.151	0.3235371470746	3.069	1.618	2.54206307084251e-39
Ld1S_360722900	nuclear protein family a nop10p, putative	487	649	856	484	424	314	537	512	705	969	1662	819	415	836	1097	985	960	1080	414	488	361	535	683	528	837	1038	686	617	553	612	691.84	594	854	421	582	1008	1.752	0.809	2.3127427653345e-09	2.419	1.274	5.31125181901113e-21	1.38	0.465	0.00131576185279815	1.423	0.509	0.00017403009902185	1.196	0.258	0.09285143325597	0.971	-0.043	0.815353584061432
Ld1S_360723000	hypothetical protein	326	406	451	574	384	445	507	326	665	722	933	836	479	1012	1326	660	601	569	491	442	511	505	435	498	623	583	700	712	670	740	582.65	707	635	481	479	610	1.268	0.342	0.000598042043966995	1.263	0.337	0.000649482349520264	0.997	-0.005	0.975358106157165	0.896	-0.158	0.0968464935864259	0.958	-0.063	0.614301936172692	0.677	-0.563	2.99822733427565e-09
Ld1S_360723100	Integral membrane protein DUF106, putative	287	409	495	1741	1176	1148	992	731	1223	760	1203	818	518	1056	1386	581	605	624	1488	1355	1319	988	976	916	656	752	685	770	699	773	879.14	747	698	1387	960	603	0.631	-0.664	3.71000438528451e-12	0.436	-1.198	6.03112551894208e-38	0.691	-0.534	3.28297021347585e-09	0.936	-0.096	0.337188771890234	0.866	-0.208	0.0576201249451431	1.284	0.36	0.000131577978793113
Ld1S_360723200	phosphatidylinositol-4-phosphate 5-kinase-like protein	369	438	541	1228	881	919	852	678	1053	923	1220	856	463	1087	1343	747	648	682	1050	1015	1056	848	905	789	797	762	717	688	720	749	811.53	719	759	1040	847	692	0.817	-0.291	0.00188157814697551	0.664	-0.591	5.51506360706039e-11	0.812	-0.3	0.000927647427969274	1.05	0.07	0.474922844879168	0.91	-0.135	0.211445632437201	1.169	0.225	0.0167979964620372
Ld1S_360723300	hypothetical protein	108	148	184	380	266	265	329	242	388	301	400	297	150	397	456	219	219	232	325	306	305	328	323	291	260	250	249	223	263	254	269.69	247	253	312	314	223	0.716	-0.482	0.00012722895105763	0.717	-0.48	0.000122598264112251	1.001	0.002	0.995200638394315	1.012	0.017	0.902923351200809	0.886	-0.174	0.23966629322518	1.253	0.325	0.00719738062986774
Ld1S_360723400	hypothetical protein	458	644	759	527	371	329	533	426	703	1160	1641	1185	302	734	837	927	953	957	450	427	378	531	569	527	1001	1025	993	449	486	467	675.99	467	1006	418	542	946	1.749	0.807	1.33070946373323e-20	2.256	1.173	4.03112239331029e-40	1.289	0.367	0.000105366885492296	2.145	1.101	6.52180221750709e-41	0.941	-0.088	0.394206068337649	1.154	0.207	0.0314527753867924
Ld1S_360723500	hypothetical protein	35	44	61	143	105	107	99	71	125	81	130	101	33	97	83	71	65	77	122	121	123	99	95	94	70	81	85	49	64	46	84.09	53	79	122	96	71	0.742	-0.431	0.0452728778687831	0.581	-0.782	0.000123359873135819	0.784	-0.352	0.0764550176469852	1.475	0.561	0.00502678576326318	0.905	-0.145	0.586646808179648	1.798	0.847	2.87268732533131e-05
Ld1S_360723600	hypothetical protein	248	335	421	678	510	403	594	452	815	627	835	705	464	1101	992	502	496	531	580	587	463	591	603	611	541	522	591	690	729	553	572.62	657	551	543	602	510	0.848	-0.238	0.0619457980485911	0.941	-0.087	0.512727791267795	1.11	0.151	0.266237360034997	0.843	-0.246	0.0433002591379057	0.927	-0.11	0.474913432727853	0.922	-0.118	0.39273213790489
Ld1S_360723700	hypothetical protein	272	338	367	2690	2118	1756	1979	1531	2743	592	906	548	755	1643	1731	550	500	463	2299	2440	2018	1970	2043	2055	511	566	459	1122	1088	966	1270.07	1059	512	2252	2023	504	0.248	-2.014	1.13065067733047e-107	0.223	-2.162	1.33970747657739e-124	0.903	-0.148	0.103278362673299	0.485	-1.044	3.48564922129577e-33	0.981	-0.027	0.851058866570999	1.923	0.944	1.96092268660807e-29
Ld1S_360723800	amino acid permease-like protein	302	415	462	1053	750	798	909	648	999	590	850	649	349	847	1001	611	614	583	900	864	917	905	865	749	509	531	544	519	561	558	681.95	546	528	894	840	603	0.719	-0.475	1.01857394073817e-06	0.674	-0.57	2.75408728429239e-09	0.936	-0.095	0.37501577277186	0.963	-0.055	0.613437569691732	1.14	0.189	0.0925728879872353	1.526	0.61	1.02589558672922e-10
Ld1S_360723900	transcription factor IIa, putative	226	262	314	589	411	346	469	380	596	502	626	477	309	723	730	457	388	396	503	473	398	467	507	447	433	391	400	459	479	407	440.36	448	408	458	474	414	0.873	-0.196	0.0827121892558137	0.902	-0.149	0.18811027383158	1.033	0.047	0.717938765636066	0.908	-0.139	0.20003711217081	1.013	0.019	0.912517486002747	1.054	0.076	0.540507562315658
Ld1S_360724000	hypothetical protein	394	515	604	548	419	421	772	515	1001	1077	1616	1131	486	926	1209	797	762	762	468	483	484	769	687	750	930	1010	947	722	613	674	723.9	670	962	478	735	774	1.05	0.07	0.490901560726481	1.618	0.694	1.73711949039079e-13	1.541	0.624	3.31518489480275e-11	1.446	0.532	8.90834437706782e-10	0.802	-0.318	0.00105682474019906	1.104	0.143	0.154478171277578
Ld1S_360724100	hypothetical protein	195	265	300	375	232	238	252	181	349	435	602	448	115	353	375	395	392	378	321	267	274	251	242	261	376	376	375	171	234	209	301.4	205	376	287	251	388	1.538	0.621	9.1410122028443e-07	1.346	0.428	0.000651138920902575	0.875	-0.193	0.167009930140801	1.805	0.852	1.2491208758876e-12	1.033	0.047	0.78290239685856	1.212	0.277	0.0449988443865304
Ld1S_360724200	vacuolar protein sorting-associated protein, putative	524	790	889	1158	901	931	875	640	1072	1179	1796	1193	497	1262	1308	1060	1169	1121	990	1038	1070	871	854	803	1018	1122	999	739	836	730	961.31	768	1046	1033	843	1117	1.326	0.407	9.37999047831291e-07	1.083	0.115	0.179420064561028	0.817	-0.292	0.000533131588032314	1.363	0.446	1.97286393551797e-08	1.069	0.096	0.330087030127533	1.099	0.136	0.137251779335494
Ld1S_360724300_pseudogene	dihydrouridine synthase domain protein-like protein	367	466	616	1436	1113	769	1017	802	1512	692	946	815	737	1811	1554	743	690	777	1227	1282	884	1013	1070	1133	597	591	683	1095	1199	867	923.36	1054	624	1131	1072	737	0.687	-0.542	0.000135902087094607	0.655	-0.611	1.27780810206388e-05	0.953	-0.069	0.687867233982706	0.595	-0.748	6.41428619824803e-08	1.182	0.241	0.143712215593955	1.024	0.034	0.854338556061521
Ld1S_360724400	hypothetical protein	2108	3154	3686	6542	4932	4718	5099	3487	6056	4553	5860	5018	2530	5157	7228	4265	4667	4649	5592	5681	5422	5077	4654	4537	3931	3661	4203	3760	3414	4032	4503.08	3735	3932	5565	4756	4527	0.953	-0.07	0.442735797934617	0.814	-0.297	0.000306123791379396	0.854	-0.228	0.00851245223821304	1.052	0.074	0.417971928734474	1.154	0.206	0.0244214617630895	1.274	0.35	3.77746009881202e-05
Ld1S_360724500	zinc-finger of a C2HC-type, putative	462	635	694	2321	1581	1807	1004	631	1274	1104	1517	1248	681	1411	1990	935	940	875	1984	1821	2077	1000	842	955	953	948	1045	1012	934	1110	1162.03	1019	982	1961	932	917	0.984	-0.024	0.822339602628271	0.468	-1.096	5.12302952722055e-39	0.476	-1.072	8.07592772711879e-39	0.964	-0.053	0.579479841772101	0.933	-0.1	0.346707942293927	0.915	-0.129	0.176474737154153
Ld1S_360724600	TPR-repeat-containing chaperone protein DNAJ, putative	597	773	869	2936	1809	2090	2535	1637	2803	1379	1835	1297	1523	2931	4233	1208	1144	1096	2510	2084	2402	2524	2185	2100	1191	1146	1086	2263	1941	2362	1816.05	2189	1141	2332	2270	1149	0.507	-0.979	5.47019726902593e-28	0.494	-1.018	1.86450321781982e-30	0.973	-0.04	0.717360980878589	0.522	-0.938	1.52238477046454e-27	1.006	0.008	0.958473125045394	1.035	0.049	0.651338967915261
Ld1S_360724700	mitochondrial carrier protein, putative	344	531	555	936	633	856	763	391	1001	595	774	623	386	996	1128	696	786	700	800	729	984	760	522	750	514	484	522	574	659	629	673.85	621	507	838	677	727	1.078	0.108	0.462512407024242	0.874	-0.194	0.160076711213311	0.811	-0.302	0.0314330721544757	0.812	-0.3	0.0285404895256098	1.44	0.526	0.000227270152507934	1.085	0.118	0.450092105278984
Ld1S_360724800	hypothetical protein	482	665	809	1410	1096	892	716	575	838	920	1301	959	416	1003	1116	975	984	1020	1205	1263	1025	713	767	628	794	813	803	618	664	623	859.73	635	803	1164	703	993	1.423	0.509	3.77268697235577e-08	0.856	-0.224	0.0146873214003659	0.602	-0.733	4.87172776218898e-16	1.263	0.337	0.000227914086872185	1.239	0.31	0.00162369111543464	1.1	0.137	0.186687087577972
Ld1S_360724900	protein phosphatase 2C-like protein	1011	1359	1655	3130	2191	2007	1442	998	1471	1823	2641	1891	770	1886	2015	2046	2011	2087	2676	2524	2307	1436	1332	1102	1574	1650	1584	1144	1249	1124	1722.96	1172	1603	2502	1290	2048	1.598	0.676	1.97771443332078e-14	0.821	-0.285	0.00121565148011069	0.514	-0.96	3.88294631124014e-28	1.365	0.449	3.54832269924255e-07	1.28	0.356	0.000147327744691943	1.094	0.129	0.201557055370747
Ld1S_360725000	small nuclear ribonucleaoprotein, putative	327	434	568	776	716	666	558	401	658	487	589	569	259	522	576	662	642	716	663	825	765	556	535	493	420	368	477	385	346	321	544.96	351	422	751	528	673	1.278	0.354	0.00495537807715155	0.898	-0.155	0.224681866656528	0.703	-0.509	4.36819243406208e-05	1.208	0.273	0.0349466732837674	1.603	0.68	1.29397569783847e-07	1.515	0.599	2.65416504161993e-06
Ld1S_360725100	hypothetical protein	1046	1364	1723	4350	3499	2961	2665	1766	3205	1841	2658	1890	1684	3885	4121	2116	2018	2173	3718	4031	3403	2653	2357	2401	1589	1660	1583	2503	2572	2299	2471.88	2458	1611	3717	2470	2102	0.852	-0.231	0.00516568538317675	0.567	-0.818	3.1805073217965e-25	0.666	-0.587	1.43059305289986e-13	0.656	-0.608	1.37375801076442e-14	1.307	0.386	6.76876726377271e-06	1.007	0.009	0.933971457866278
Ld1S_360725200	ubiquitin-like protein, putative	839	1000	1334	1922	1440	1357	1135	778	1251	1576	2220	1591	652	1574	1772	1698	1480	1683	1643	1659	1560	1130	1038	937	1361	1387	1333	969	1042	989	1327.1	1000	1360	1621	1035	1620	1.569	0.65	3.43773974681101e-14	1	0.001	1	0.638	-0.649	3.45480523071049e-14	1.356	0.44	2.00934187725542e-07	1.191	0.252	0.00649700017462789	1.03	0.042	0.702727002197437
Ld1S_360725300	cdc2-related kinase 3, putative	691	980	1167	208	184	161	248	211	345	1244	1915	1369	103	283	271	1398	1450	1472	178	212	185	247	282	258	1074	1196	1147	153	187	151	639.38	164	1139	192	262	1440	5.499	2.459	9.99459525454606e-149	7.537	2.914	2.0710584162517e-185	1.371	0.455	9.53661624924276e-05	6.961	2.799	7.29730338066134e-182	1.266	0.34	0.00015787384249075	1.602	0.68	1.75272596125349e-09
Ld1S_360725400	hypothetical protein	427	661	729	713	778	647	382	303	499	854	1418	883	342	820	850	864	978	919	609	896	744	380	404	374	737	886	740	508	543	474	670.5	508	788	750	386	920	2.378	1.25	3.60981708579168e-34	1.238	0.308	0.00217633501844489	0.521	-0.942	8.18516028566042e-20	1.554	0.636	9.17258584862188e-11	1.171	0.228	0.0393874994452051	0.765	-0.386	0.000416073378187758
Ld1S_360725500	Elongation factor G1, mitochondrial, putative	580	812	866	1040	897	722	1304	921	1751	1708	2284	1664	853	1847	1908	1174	1202	1092	889	1033	830	1298	1229	1312	1475	1427	1394	1268	1223	1064	1193.93	1185	1432	917	1280	1156	0.9	-0.153	0.103625456610817	1.262	0.336	0.00021605040728097	1.403	0.489	5.84299951093534e-08	1.213	0.279	0.00150091388101183	0.807	-0.309	0.001194421521693	1.088	0.122	0.217634037102868
Ld1S_360725600	WD domain, G-beta repeat, putative	67	105	96	327	239	279	278	140	328	110	134	112	127	254	315	136	155	121	280	275	321	277	187	246	95	84	94	189	168	176	186.8	178	91	292	237	137	0.581	-0.783	1.31225958327852e-06	0.472	-1.082	7.473937596067e-12	0.813	-0.299	0.053235696829327	0.512	-0.966	5.76666078851349e-10	1.517	0.601	0.00114182912141669	1.337	0.419	0.00712697724979514
Ld1S_360725700	sec14, cytosolic factor	275	370	424	262	172	248	505	348	560	539	661	517	277	615	847	556	548	535	224	198	285	503	464	420	465	413	433	412	407	473	422.35	431	437	236	462	546	1.185	0.245	0.0531092156376463	2.328	1.219	4.12201727249462e-22	1.965	0.974	1.89984877236192e-14	1.011	0.016	0.914799087007549	1.25	0.322	0.0153139920831236	1.067	0.093	0.515867233523698
Ld1S_360725800_pseudogene	Eukaryotic translation initiation factor 4E type 5, putative	307	370	433	894	578	634	795	514	881	618	899	601	525	1019	1532	621	548	546	764	666	729	792	686	660	534	562	503	780	675	855	661.27	770	533	720	713	572	0.802	-0.318	0.00450566125944049	0.793	-0.335	0.0024561954255159	0.988	-0.017	0.906552903653589	0.693	-0.529	4.34067455149953e-07	1.066	0.093	0.506945467311276	0.921	-0.118	0.330175608176717
Ld1S_360725900	ubiquitin,ribosomal protein S27a, putative	1470	1911	3043	2858	2108	1474	2253	1655	2709	3123	4000	3626	1313	2819	2770	2974	2828	3838	2443	2428	1694	2243	2209	2030	2696	2499	3037	1951	1866	1545	2418.82	1787	2744	2188	2161	3213	1.493	0.578	8.09115805824198e-05	1.476	0.562	0.000110668751320675	0.989	-0.016	0.936203331247332	1.54	0.623	2.11824106139077e-05	1.173	0.231	0.175920975105356	1.211	0.276	0.0863992377593145
Ld1S_360726000	DNAJ protein-like protein	384	546	618	1775	1149	1196	1526	1016	1825	952	1202	879	603	1288	1781	777	808	779	1517	1324	1375	1519	1356	1367	822	751	736	896	853	994	1058.26	914	770	1405	1414	788	0.559	-0.838	8.36365404392317e-22	0.563	-0.83	1.54430108430783e-21	1.006	0.008	0.943737994831286	0.838	-0.255	0.0036766032263676	1.027	0.038	0.759430522712224	1.539	0.622	2.36295629889324e-13
Ld1S_360726100	Mitochondrial ATP synthase epsilon chain, putative	1175	1425	1858	1115	822	817	1053	985	1263	2491	3701	2786	686	1447	1871	2377	2109	2343	953	947	939	1048	1315	946	2151	2312	2334	1019	958	1044	1519.69	1007	2266	946	1103	2276	2.074	1.053	2.18336121332332e-23	2.406	1.266	3.50761809896413e-33	1.16	0.214	0.0707187425018553	2.249	1.17	2.88567998924968e-29	1.005	0.007	0.971446449913201	1.09	0.124	0.321448353580609
Ld1S_360726200	Protein of unknown function DUF3592, putative	132	165	223	142	116	113	130	123	158	317	478	327	86	264	274	267	244	281	121	134	130	129	164	118	274	299	274	128	175	153	192.73	152	282	128	137	264	1.952	0.965	7.18090735152706e-11	2.062	1.044	2.23066690829672e-12	1.056	0.079	0.683073775184122	1.84	0.879	7.93688592974427e-11	0.938	-0.092	0.604831348007763	0.884	-0.178	0.298702068472821
Ld1S_360726300	ribonuclease H, putative	305	465	576	687	519	524	843	584	1032	688	977	727	651	1240	1511	617	688	727	587	598	602	839	779	773	594	610	609	967	821	843	710.37	877	604	596	797	677	0.854	-0.227	0.0212502607092523	1.143	0.193	0.0534050492843962	1.338	0.42	1.29402759743134e-05	0.694	-0.528	5.78754463876112e-09	1.125	0.17	0.124911033973553	0.914	-0.13	0.205988517893418
Ld1S_360726400	GPI transamidase component Tta2, putative	518	715	897	982	689	775	850	680	1036	1087	1404	1196	489	1152	1322	1048	1058	1131	839	794	891	846	908	776	938	877	1002	727	763	738	889.04	743	939	841	843	1079	1.284	0.361	0.000102638824973987	1.284	0.361	9.23445417197342e-05	1	-0.001	1	1.263	0.336	0.00021443964176497	1.151	0.203	0.0467014561079277	1.132	0.179	0.0750158482243251
Ld1S_360726500	Enriched in surface-labeled proteome protein 18	214	282	343	742	498	484	778	651	847	494	622	580	321	710	1010	433	417	433	634	574	556	775	869	635	426	389	486	477	470	563	542.44	503	434	588	760	428	0.565	-0.824	7.31776390195462e-10	0.727	-0.461	0.000698395577533629	1.286	0.363	0.00776203685125389	0.857	-0.223	0.107739533035018	0.988	-0.018	0.937306469954996	1.499	0.584	1.14889129727918e-05
Ld1S_360726600	EamA-like transporter family, putative	495	767	924	441	379	408	819	556	864	938	1448	865	632	1370	1810	1002	1135	1165	377	437	469	815	742	647	810	905	725	939	907	1010	805.61	952	813	428	735	1101	1.5	0.585	9.15634634337712e-07	2.585	1.37	2.85308164839707e-30	1.723	0.785	2.22924819237516e-10	0.853	-0.229	0.061254652213386	1.355	0.439	0.000515519633777462	0.771	-0.375	0.00253254280123077
Ld1S_360726700	hypothetical protein	353	585	568	738	553	454	652	572	981	882	1234	871	363	903	981	714	866	716	631	637	522	649	763	735	761	771	730	539	598	547	678.67	561	754	597	716	765	1.067	0.093	0.382861390090827	1.28	0.356	0.000330199730711026	1.2	0.263	0.0103059062238415	1.341	0.424	8.65094787078608e-06	1.014	0.021	0.888247808475001	1.275	0.351	0.000474157146553199
Ld1S_360726800	KREPA4, putative	229	301	352	977	636	584	837	574	1077	512	760	531	467	1096	1177	463	445	444	835	733	671	833	766	807	442	475	445	694	726	657	629.06	692	454	746	802	451	0.561	-0.833	3.54867470496057e-17	0.604	-0.726	2.25497130741911e-13	1.077	0.107	0.313520238863533	0.656	-0.609	5.36682451492172e-11	0.993	-0.011	0.95137342558652	1.16	0.214	0.0309505452137163
Ld1S_360726900	MP18 RNA editing complex protein, putative	347	429	520	767	534	458	759	596	955	782	1116	902	427	891	1120	702	635	656	656	615	526	756	795	716	675	697	756	635	590	625	668.91	617	709	599	756	664	0.88	-0.185	0.0818782320105983	1.107	0.146	0.17223140889899	1.258	0.331	0.00142440455208337	1.151	0.203	0.0453543712930065	0.935	-0.098	0.438091216021893	1.223	0.291	0.00524675050305821
Ld1S_360727000	Protein C21orf2 homolog, putative	369	613	711	870	585	541	710	495	851	913	1206	944	382	890	1058	747	907	897	744	674	622	707	661	638	788	753	791	568	589	590	711.63	582	777	680	669	850	1.279	0.355	0.000534427675302717	1.255	0.327	0.00128479044011707	0.981	-0.027	0.836402680877767	1.331	0.413	3.0811626727916e-05	1.099	0.137	0.24963051956955	1.144	0.194	0.0774464042797792
Ld1S_360727100	mitogen-activated protein kinase 2	141	139	206	395	287	302	381	161	433	277	343	243	170	334	409	285	206	260	338	331	347	379	215	324	239	214	204	253	221	228	269.58	234	219	339	306	250	0.816	-0.293	0.0566345385527877	0.735	-0.444	0.00267355902439047	0.9	-0.152	0.348208091510235	0.937	-0.093	0.563253479808633	1.133	0.18	0.31584067700766	1.301	0.379	0.0118113642454839
Ld1S_360727200	zinc finger protein family member, putative	28	25	34	105	71	96	56	29	82	37	29	19	17	53	92	57	37	43	90	82	110	56	39	61	32	18	16	25	35	51	50.13	37	22	94	52	46	0.862	-0.214	0.507527982447821	0.478	-1.064	0.000148909078842371	0.555	-0.85	0.00175883809620242	0.562	-0.83	0.00619778030804665	2.043	1.031	0.00221615138656394	1.333	0.415	0.180186268155746
Ld1S_360727300	zinc finger protein family member, putative	181	206	178	198	125	199	128	63	180	230	224	212	111	205	347	366	305	225	169	144	229	127	84	135	199	140	178	165	136	194	186.28	165	172	181	115	299	2.599	1.378	1.45642270996493e-12	1.671	0.741	9.83053283087916e-05	0.643	-0.637	0.00205971444719298	1.037	0.052	0.820628194520938	1.75	0.807	5.10421873890257e-05	0.698	-0.519	0.0137160358068964
Ld1S_360727400	Adp-ribosylation factor-like protein. Intracellular trafficking, secretion, and vesicular transport	399	529	585	995	723	869	808	472	1130	1019	1314	1087	507	1257	1581	807	783	738	851	833	999	804	630	847	880	821	911	753	832	882	824.66	822	871	894	760	776	1.02	0.028	0.824115223709487	0.87	-0.202	0.0616363809934097	0.853	-0.23	0.0374669589340235	1.054	0.075	0.508721848011187	0.891	-0.166	0.175950286633047	0.921	-0.119	0.318143168443181
Ld1S_360727500	TPR-repeat-containing chaperone protein DNAJ, putative	297	381	448	1886	1179	1559	1012	710	1336	767	1120	870	538	1181	1506	601	564	565	1612	1358	1792	1008	948	1001	662	700	729	799	782	840	930.67	807	697	1587	986	577	0.584	-0.776	8.16723739100901e-16	0.363	-1.46	7.41660690230823e-55	0.622	-0.685	2.15738438250601e-14	0.864	-0.211	0.0264683767455177	0.824	-0.279	0.00930927330055482	1.219	0.286	0.00293048737142052
Ld1S_360727600	hypothetical protein	397	561	603	1007	667	781	743	493	1014	899	1196	1034	542	1172	1620	803	830	761	861	768	898	740	658	760	776	747	866	805	776	904	796.84	828	796	842	719	798	1.11	0.15	0.120305903281891	0.948	-0.077	0.431410980816329	0.854	-0.227	0.0164858660007655	0.96	-0.06	0.54395957933022	1.003	0.005	0.983345281552873	0.867	-0.205	0.0319260249551667
Ld1S_360727700	Calpain family cysteine protease, putative	272	364	480	411	401	307	440	393	672	726	1064	801	284	722	703	550	539	605	351	462	353	438	525	503	627	665	671	422	478	392	505.41	431	654	389	489	565	1.159	0.212	0.0726255147525441	1.462	0.548	1.76866459249915e-06	1.262	0.336	0.00483985698836908	1.526	0.61	1.63265069568222e-08	0.865	-0.209	0.0997116920824542	1.139	0.188	0.128486617019942
Ld1S_360727800	zinc transporter-like protein. Inorganic ion transport and metabolism	30	54	49	65	71	74	62	47	107	124	156	132	52	141	198	61	80	62	56	82	85	62	63	80	107	97	111	77	93	110	81.71	93	105	74	68	68	0.978	-0.032	0.910333423738133	0.916	-0.126	0.605021803835176	0.937	-0.094	0.72114551220478	1.117	0.16	0.437872870129544	0.639	-0.647	0.00505973068681878	0.73	-0.455	0.0357520224596961
Ld1S_360727900	hypothetical protein	308	406	462	261	199	207	244	200	349	647	987	656	125	258	268	623	601	583	223	229	238	243	267	261	559	617	550	186	171	150	366.6	169	575	230	257	602	2.335	1.224	8.04861959589214e-30	2.616	1.388	7.77453436276812e-37	1.12	0.164	0.210044689467177	3.467	1.794	1.86773921117529e-63	1.046	0.065	0.62512866145579	1.553	0.635	1.28273479386337e-07
Ld1S_360728000	TFIIH basal transcription factor subunit, putative	478	646	711	1193	855	894	1160	925	1512	1021	1512	1045	798	1849	2350	967	956	897	1020	985	1027	1155	1235	1133	881	945	875	1186	1224	1311	1053.11	1240	900	1011	1174	940	0.8	-0.322	0.000109507570439489	0.927	-0.109	0.211049572346083	1.159	0.213	0.0115528875518175	0.725	-0.465	2.37281104969821e-09	1.041	0.058	0.584647182289372	0.943	-0.085	0.351675525258643
Ld1S_360728100	hypothetical protein	566	942	1096	768	666	642	1112	827	1424	1575	2138	1519	836	1692	2187	1145	1394	1382	656	767	738	1107	1104	1067	1360	1336	1272	1242	1120	1220	1127.41	1194	1323	720	1093	1307	1.198	0.261	0.00651992629040446	1.821	0.865	4.9281227956147e-20	1.52	0.604	3.52451714061418e-10	1.11	0.15	0.120453418562225	0.99	-0.015	0.918324828569773	0.916	-0.126	0.232197340481757
Ld1S_360728200	ADP-ribosylation factor-like protein	177	259	251	155	134	114	205	149	253	458	645	440	135	251	304	358	383	317	132	154	131	204	199	190	395	403	369	201	166	170	251.44	179	389	139	198	353	1.779	0.831	2.11531817345264e-11	2.539	1.344	3.0705774505274e-25	1.427	0.513	0.000215994651960681	2.2	1.137	3.53894818234081e-23	0.905	-0.144	0.302857467607617	1.119	0.162	0.261305818226304
Ld1S_360728300	cAMP binding protein, putative	476	584	703	612	510	527	664	461	959	1522	1822	1466	326	780	855	963	864	887	523	587	606	661	615	719	1314	1138	1228	484	516	477	772.21	492	1227	572	665	905	1.355	0.438	1.19866885017952e-05	1.581	0.661	2.99182040621923e-11	1.167	0.223	0.0381186565235971	2.483	1.312	6.17770064012457e-44	0.737	-0.441	1.44157839045855e-05	1.35	0.433	2.69920927392064e-05
Ld1S_360728400	zinc finger protein family member, putative	143	207	267	140	123	145	287	157	378	303	356	301	202	420	595	289	306	337	120	142	167	286	210	283	262	222	252	300	278	332	252.35	303	245	143	260	311	1.199	0.262	0.0587117567411161	2.204	1.14	4.7960691514182e-16	1.838	0.878	5.65432071810206e-10	0.809	-0.306	0.0181990904246453	1.271	0.346	0.0170715356291256	0.857	-0.222	0.116015013216148
Ld1S_360728500	Kinesin family member. Cytoskeleton	307	362	438	143	123	122	201	165	348	940	1314	970	134	328	364	621	536	552	122	142	140	200	220	261	812	821	813	199	217	203	390.59	206	815	135	227	570	2.488	1.315	1.44875478879907e-28	4.231	2.081	5.76285528580962e-60	1.701	0.766	2.48593966363835e-08	3.947	1.981	4.7574591306337e-71	0.696	-0.522	5.78740907025834e-06	1.105	0.143	0.321720711632102
Ld1S_360728600	mitogen-activated protein kinase kinase 5	105	147	180	416	270	262	318	198	462	193	281	199	215	432	504	212	218	227	356	311	301	317	264	346	167	176	167	320	286	281	263.15	296	170	323	309	219	0.708	-0.498	0.00023673642630335	0.681	-0.554	3.48167357238346e-05	0.962	-0.056	0.721487808405124	0.579	-0.789	3.30008445397963e-10	1.292	0.37	0.0149440891381406	1.057	0.079	0.597933362432886
Ld1S_360728700	pre-mRNA splicing factor ATP-dependent RNA helicase, putative	447	638	815	3285	2758	2091	1988	1600	2884	967	1434	1110	962	2182	2080	904	944	1028	2808	3177	2403	1979	2135	2161	835	896	930	1430	1445	1160	1615.68	1345	887	2796	2092	959	0.459	-1.123	4.67341095019891e-25	0.345	-1.537	1.71617247372161e-46	0.751	-0.414	0.000160487284245091	0.662	-0.595	4.08962367650322e-08	1.084	0.116	0.401320432659203	1.563	0.644	3.17809667612885e-09
Ld1S_360728800	NifU-like domain containing protein, putative	596	758	1025	638	515	530	610	517	836	1080	1353	1076	492	1074	1120	1206	1122	1293	545	593	609	607	690	626	932	845	901	731	711	625	802.52	689	893	582	641	1207	1.888	0.916	2.2486256956608e-20	2.076	1.054	2.25150791622595e-26	1.1	0.137	0.23562308109254	1.301	0.379	0.000127593254310291	1.353	0.436	2.43625325861746e-05	0.932	-0.101	0.392299888118639
Ld1S_360728900	Eukaryotic translation initiation factor 6 eIF- 6, putative	217	337	347	280	168	224	544	416	605	776	1110	804	580	1135	1705	439	499	438	239	194	257	542	555	453	670	693	673	862	751	951	547.82	855	679	230	517	459	0.892	-0.166	0.231708196485211	1.995	0.996	1.29590290062925e-13	2.237	1.162	2.09395445730093e-18	0.795	-0.331	0.00737450158123767	0.676	-0.565	2.56564832507835e-05	0.603	-0.731	4.35543698459759e-09
Ld1S_360729000	SNF1-related protein kinases, putative	565	777	930	1869	1145	1504	1272	822	1559	1509	1853	1586	627	1453	1858	1143	1150	1173	1598	1319	1728	1266	1097	1168	1303	1158	1329	932	962	1037	1224.11	977	1263	1548	1177	1155	0.984	-0.024	0.827084740850573	0.749	-0.416	2.71568144441161e-06	0.762	-0.392	1.2067292515251e-05	1.286	0.363	3.63656221016363e-05	0.917	-0.125	0.239993889534997	1.199	0.262	0.00505845042398691
Ld1S_360729100	mitogen-activated protein kinase-like protein	301	378	401	233	193	199	515	358	658	645	715	560	224	520	612	609	559	506	199	222	229	513	478	493	557	447	469	333	344	341	419.94	339	491	217	495	558	1.123	0.168	0.150498905009373	2.576	1.365	2.00491729050564e-31	2.293	1.197	1.16552681815422e-24	1.433	0.519	1.72436731115901e-06	1.136	0.184	0.146694734221745	1.449	0.535	1.93966344082622e-06
Ld1S_360729200	RNA editing complex protein MP67	650	892	1095	1100	737	780	1112	831	1324	1194	1713	1340	704	1591	1833	1315	1320	1381	940	849	896	1107	1109	992	1031	1070	1122	1046	1053	1023	1083.71	1041	1074	895	1069	1339	1.256	0.329	7.19806449155842e-05	1.496	0.581	1.44844947652271e-12	1.191	0.252	0.00359383748093094	1.033	0.046	0.612337529559659	1.247	0.319	0.000242448109013079	1.025	0.036	0.731753662424808
Ld1S_360729300	hypothetical protein	22	36	36	82	52	69	92	50	88	51	78	54	37	119	148	45	53	45	70	60	79	92	67	66	44	49	45	55	79	83	62.07	72	46	70	75	48	0.639	-0.646	0.0135038133105086	0.685	-0.546	0.0373579792542234	1.072	0.1	0.731358499634196	0.625	-0.678	0.00374928609224291	1.036	0.051	0.898823697744656	1.013	0.019	0.953971265707595
Ld1S_360729400	40S ribosomal protein S18, putative	1041	1198	2656	5030	3666	2266	2794	2689	5591	4036	4709	4353	1748	5261	3467	2106	1773	3350	4300	4223	2604	2782	3589	4189	3485	2942	3646	2598	3483	1934	3133.52	2672	3358	3709	3520	2410	0.686	-0.545	0.106145863445617	0.646	-0.63	0.0552851841289712	0.943	-0.085	0.841516377885878	1.258	0.331	0.349805449668541	0.716	-0.483	0.203975000206836	1.313	0.393	0.28912723610667
Ld1S_360729500	40S ribosomal protein S18, putative	817	973	1951	2160	1612	1412	1485	1462	2484	3015	3976	2650	938	2224	2606	1653	1440	2461	1846	1857	1623	1478	1951	1861	2603	2484	2220	1394	1472	1454	1853.15	1440	2436	1775	1763	1851	1.048	0.067	0.703922115662184	1.035	0.05	0.772845799976428	0.988	-0.017	0.937714077524641	1.696	0.762	5.79856282079902e-07	0.755	-0.406	0.015754777179838	1.222	0.289	0.086237337715529
Ld1S_360729600	dynein heavy chain pseudogene, putative;Inner arm dynein 5-1;dynein heavy chain, putative;dynein heavy chain, cytosolic, putative	1623	2170	2296	2360	1820	2044	2207	1083	2981	3121	3658	3201	1527	3525	4159	3284	3211	2896	2017	2096	2349	2197	1445	2234	2695	2285	2681	2269	2334	2320	2420.95	2308	2554	2154	1959	3130	1.612	0.688	1.81062242862513e-08	1.457	0.543	8.46354599876282e-06	0.904	-0.146	0.299336260879456	1.101	0.139	0.295196607435391	1.231	0.3	0.0270363054546712	0.842	-0.249	0.0637992388580604
Ld1S_360729700	hypothetical protein	417	605	633	1326	886	1140	1870	964	2231	1381	1747	1384	868	1754	2448	844	895	798	1133	1021	1310	1862	1287	1672	1192	1091	1159	1290	1161	1366	1205.42	1272	1147	1155	1607	846	0.531	-0.914	1.63305204495471e-16	0.737	-0.44	9.65903789842026e-05	1.389	0.474	2.34987318598524e-05	0.903	-0.147	0.207847771805152	0.739	-0.436	0.000282932993286008	1.258	0.331	0.0038876319817161
Ld1S_360729800	hypothetical protein	1108	1440	1842	2092	1468	1489	1809	1352	2160	1921	2613	1780	898	2058	2500	2242	2131	2323	1788	1691	1711	1801	1804	1618	1659	1632	1491	1334	1363	1395	1732.26	1364	1594	1730	1741	2232	1.285	0.362	2.10807294652273e-06	1.291	0.369	1.13252734942965e-06	1.005	0.007	0.951764256541042	1.166	0.221	0.00437532181055837	1.402	0.487	5.46566052635633e-10	1.271	0.346	9.72760201563644e-06
Ld1S_360729900	40S ribosomal protein S10, putative fragment;40S ribosomal protein S10, putative	1170	1608	2189	2071	1348	940	1427	1056	2271	2561	4124	2818	1094	2391	2163	2367	2379	2761	1770	1553	1080	1421	1409	1702	2211	2576	2361	1626	1583	1207	1867.07	1472	2383	1468	1511	2502	1.655	0.727	2.13467826671605e-06	1.719	0.781	2.68666938075172e-07	1.038	0.054	0.78469792288375	1.627	0.703	4.63359819893091e-06	1.053	0.075	0.717572544278122	1.036	0.05	0.805663790120446
Ld1S_360730000	40S ribosomal protein S10, putative fragment;40S ribosomal protein S10, putative	881	1185	1883	3980	2395	1493	1553	1336	3806	2430	4204	2887	1103	2698	2184	1783	1753	2375	3402	2759	1716	1546	1783	2852	2098	2626	2418	1639	1786	1218	2117	1548	2381	2626	2060	1970	0.958	-0.062	0.879011388485547	0.747	-0.42	0.227772420069998	0.78	-0.358	0.354487902528714	1.536	0.619	0.0783963113635946	0.828	-0.272	0.521216805980197	1.328	0.409	0.286910678938751
Ld1S_360730100	intraflagellar transport protein 122, putative	934	1480	1614	2137	1807	1673	1586	1172	2305	2403	3178	2559	1286	2779	3409	1890	2190	2036	1827	2082	1923	1579	1564	1727	2075	1985	2144	1911	1840	1902	1911.53	1884	2068	1944	1623	2039	1.255	0.327	4.91811422591516e-05	1.05	0.07	0.409113929969121	0.837	-0.257	0.0018656083733344	1.098	0.135	0.0999559385113045	0.986	-0.02	0.864844454422474	0.863	-0.212	0.0118922153705471
Ld1S_360730200	hypothetical protein	1482	2185	2538	1486	1336	1414	1902	1540	2790	3108	4148	3155	1506	3183	4139	2999	3233	3201	1270	1539	1625	1894	2055	2090	2683	2591	2643	2238	2107	2309	2298.56	2218	2639	1478	2013	3144	1.563	0.644	2.16330132001878e-15	2.135	1.094	1.80535971997323e-41	1.366	0.45	1.03498531033884e-07	1.192	0.253	0.002159164010756	1.19	0.251	0.00446976184675805	0.908	-0.14	0.125324621875983
Ld1S_360730300	hypothetical protein	2447	3280	4383	2281	1770	1835	2923	2202	3801	4587	6078	4736	2378	4948	5906	4951	4854	5528	1950	2039	2109	2910	2939	2848	3960	3797	3967	3534	3276	3295	3463.75	3368	3908	2033	2899	5111	1.764	0.819	7.04376352162106e-33	2.516	1.331	2.25400725789616e-83	1.427	0.513	7.04393745928401e-13	1.162	0.216	0.00214187577199731	1.308	0.387	7.33714972640187e-08	0.861	-0.215	0.00348369204704659
Ld1S_360730400	hypothetical protein	983	1482	1573	1473	1122	1218	2396	1641	3252	2474	3181	2505	1712	3405	4766	1989	2193	1984	1259	1292	1400	2385	2190	2437	2136	1987	2098	2544	2254	2659	2053.88	2486	2074	1317	2337	2055	0.881	-0.183	0.0306994762217521	1.564	0.645	4.84455996787475e-15	1.776	0.829	5.68579777834004e-24	0.835	-0.259	0.00152497652267854	0.993	-0.011	0.937419243340826	0.942	-0.087	0.355727939538191
Ld1S_360730500	Flagellar C1a complex subunit C1a-32, putative	346	484	600	769	693	628	484	400	599	778	1115	819	347	841	1013	700	716	757	657	798	722	482	534	449	672	697	686	516	557	565	633.79	546	685	726	488	724	1.492	0.577	1.81378207517421e-09	1.001	0.002	0.989718705446208	0.671	-0.575	1.33929685322914e-09	1.252	0.325	0.0004053182189164	1.059	0.083	0.481072149943574	0.889	-0.17	0.104025262436281
Ld1S_360730600	RNA editing complex protein MP61	563	730	959	1467	1111	1097	1223	974	1749	1207	1468	1229	747	1677	1879	1139	1080	1210	1254	1280	1261	1218	1300	1310	1042	917	1029	1110	1110	1048	1153.91	1089	996	1265	1276	1143	0.896	-0.158	0.0685541074557416	0.904	-0.146	0.0887476194808006	1.008	0.012	0.91251122834966	0.914	-0.13	0.129483770713622	1.15	0.201	0.0297920643264578	1.172	0.229	0.00765891543144693
Ld1S_360730700	ISWI complex protein	694	904	989	1814	1393	1275	1491	1185	2254	1822	2617	1759	767	1896	2175	1404	1338	1247	1551	1605	1465	1484	1582	1689	1573	1635	1473	1140	1255	1213	1443.63	1203	1560	1540	1585	1330	0.835	-0.259	0.00215856669521092	0.861	-0.215	0.0106695259159489	1.031	0.044	0.661142747332145	1.294	0.372	4.32546585334199e-06	0.85	-0.234	0.00990962406209617	1.318	0.398	1.78120993835601e-06
Ld1S_360730800	ribosomal protein L24, putative fragment	674	1001	1424	2492	1441	905	1290	1131	2300	1711	1852	1890	867	2411	1785	1364	1481	1796	2130	1660	1040	1284	1509	1723	1477	1157	1583	1288	1596	996	1472.4	1293	1406	1610	1505	1547	1.028	0.04	0.917492017866752	0.969	-0.045	0.901026726659665	0.943	-0.084	0.832408682430293	1.092	0.127	0.720457606556485	1.102	0.141	0.732850079638433	1.171	0.228	0.53272757055238
Ld1S_360730900	hypothetical protein	1047	1408	1647	1468	1172	1203	1888	1400	2392	1877	2397	1863	1207	2583	2818	2118	2083	2077	1255	1350	1383	1880	1868	1792	1621	1497	1561	1794	1710	1572	1704.1	1692	1560	1329	1847	2093	1.134	0.182	0.0193942608725974	1.576	0.657	2.92961237110704e-18	1.39	0.475	5.80478139013956e-10	0.924	-0.115	0.148473687221765	1.343	0.426	5.94607990360114e-08	1.094	0.129	0.117769775554938
Ld1S_360731000	hypothetical protein	254	385	445	653	475	487	597	443	705	412	566	497	384	930	1179	514	570	561	558	547	560	594	591	528	356	354	416	571	616	658	532.9	615	375	555	571	548	0.963	-0.054	0.648240529372081	0.988	-0.017	0.889245712619921	1.026	0.037	0.777636744742175	0.607	-0.719	5.09020110080406e-13	1.466	0.552	5.92399128328116e-07	0.925	-0.113	0.328112756798072
Ld1S_360731100	ribosomal protein L24, putative fragment	486	573	980	1481	995	693	720	716	1291	1249	2171	1352	549	1245	1280	983	848	1236	1266	1146	796	717	956	967	1078	1356	1133	816	824	714	989.12	785	1189	1069	880	1022	1.168	0.224	0.354143687784473	0.96	-0.059	0.815184812160972	0.822	-0.283	0.260638382745374	1.514	0.599	0.00839848795548886	0.865	-0.21	0.448180238985117	1.122	0.165	0.53823827995002
Ld1S_360731200_pseudogene	HORMA domain containing protein, putative	201	287	390	1202	809	761	696	483	893	386	539	415	290	719	671	407	425	492	1027	932	875	693	645	669	333	337	348	431	476	374	564.19	427	339	945	669	441	0.663	-0.593	3.53387699242735e-07	0.47	-1.09	4.9781500011486e-22	0.709	-0.497	8.07932446818831e-06	0.796	-0.33	0.00490991616702635	1.309	0.388	0.00259006637187836	1.57	0.651	1.00166394781982e-08
Ld1S_360731300	hypothetical protein	228	351	398	1173	775	797	629	531	762	565	752	562	335	812	1080	461	519	502	1003	893	916	626	709	571	488	470	471	498	538	603	617.75	546	476	937	635	494	0.783	-0.353	0.00211191174653656	0.528	-0.922	3.38774103419602e-17	0.674	-0.569	1.32579869954526e-07	0.867	-0.206	0.06873945503058	1.041	0.058	0.706379955913268	1.152	0.204	0.0860296114854553
Ld1S_360731400	hypothetical protein	1008	1384	1835	2040	1371	1352	1875	1495	2571	2131	3108	2300	1300	2961	3355	2039	2048	2314	1744	1579	1554	1867	1995	1926	1840	1942	1927	1932	1960	1872	1902.61	1921	1903	1626	1929	2134	1.108	0.148	0.0753496646677102	1.313	0.392	8.25801464248597e-07	1.185	0.244	0.00333554158859702	0.991	-0.013	0.893766477404024	1.123	0.167	0.062752874787779	1.004	0.006	0.960099214130318
Ld1S_360731500	short chain 3-hydroxyacyl-CoA dehydrogenase, putative	637	925	1171	646	515	595	714	507	818	1370	1934	1342	496	1138	1413	1289	1369	1477	552	593	684	711	677	613	1183	1208	1124	737	753	788	917.21	759	1172	610	667	1378	2.071	1.05	2.38852082838635e-27	2.268	1.181	4.84900007619586e-34	1.095	0.131	0.25228207264908	1.543	0.626	4.19408375388186e-11	1.176	0.234	0.0272964575024758	0.876	-0.19	0.0798139348680104
Ld1S_360731600	endonuclease,exonuclease,phosphatase, putative	201	289	334	568	420	510	662	408	771	576	789	646	365	829	1109	407	428	421	486	484	586	659	545	578	497	493	541	542	549	619	522.24	570	510	519	594	419	0.705	-0.504	4.20970495321218e-06	0.81	-0.304	0.00635402067765754	1.149	0.2	0.0752194368321435	0.894	-0.162	0.130713648943216	0.821	-0.285	0.0173624252867084	1.04	0.056	0.661092053516424
Ld1S_360731700	AmmeMemoRadiSam system protein B, putative	530	785	970	2974	2002	2231	1654	1218	2008	1037	1474	1060	861	1811	2440	1072	1162	1223	2542	2306	2564	1647	1626	1505	895	921	888	1279	1199	1361	1479.35	1280	901	2471	1593	1152	0.726	-0.462	6.44489317085679e-08	0.468	-1.097	3.76076275374804e-40	0.644	-0.635	7.92808338294407e-15	0.705	-0.504	1.45996052701809e-09	1.28	0.357	0.000107459761594146	1.243	0.314	0.000265954224121431
Ld1S_360731800	hypothetical protein	2274	3084	3485	5563	3748	4177	4155	2800	4684	5228	7375	5373	2206	4592	6299	4601	4564	4396	4755	4317	4800	4137	3737	3510	4514	4607	4501	3278	3040	3514	4151.37	3277	4541	4624	3795	4520	1.193	0.254	0.00152990932132531	0.978	-0.032	0.717817341730566	0.82	-0.286	0.000451012646936684	1.386	0.471	1.64839008695075e-09	0.995	-0.007	0.958975733151811	1.156	0.209	0.0131094115528342
Ld1S_360731900	hypothetical protein	280	384	439	255	187	199	324	211	434	592	791	608	150	386	426	567	568	554	218	215	229	323	282	325	511	494	509	223	256	238	367.37	239	505	221	310	563	1.807	0.854	3.31812057849069e-16	2.55	1.35	1.53288716769875e-35	1.411	0.497	1.75397986407055e-05	2.098	1.069	2.17574118902468e-26	1.114	0.156	0.182755510761656	1.294	0.372	0.00107671391681228
Ld1S_360732000	hypothetical protein	238	367	378	1867	1318	1287	1115	837	1270	512	687	493	514	1100	1490	482	543	477	1596	1518	1479	1110	1117	952	442	429	413	764	728	831	858.72	774	428	1531	1060	501	0.475	-1.075	1.67071032399371e-27	0.327	-1.611	9.1364455140818e-62	0.69	-0.535	7.28108400101929e-09	0.55	-0.861	1.32589167294789e-19	1.172	0.229	0.0509828320708753	1.359	0.443	3.63020888655772e-06
Ld1S_360732100	GPI anchor biosynthesis protein, putative	368	531	628	1903	1306	1133	1714	1154	2259	897	1279	959	833	1812	2074	745	786	792	1627	1504	1302	1706	1540	1693	774	799	803	1238	1200	1157	1177.74	1198	792	1478	1646	774	0.471	-1.086	7.74766349123765e-33	0.526	-0.928	2.51470321695682e-24	1.116	0.158	0.0983749272890385	0.662	-0.595	1.68438923353855e-11	0.98	-0.03	0.827248506570923	1.377	0.461	2.44864648255197e-07
Ld1S_360732200	hypothetical protein	224	322	408	1448	1083	936	983	812	1225	510	647	569	433	1042	1052	453	476	515	1238	1248	1076	979	1084	918	440	404	477	643	690	587	748.46	640	440	1187	994	481	0.488	-1.035	1.85886779023323e-21	0.408	-1.295	1.94870600101308e-33	0.835	-0.26	0.0165461258189686	0.689	-0.538	4.71134184900666e-07	1.099	0.137	0.319247071289022	1.551	0.633	1.98824413482205e-09
Ld1S_360732300	hypothetical protein	583	818	995	3410	2172	2484	1749	1147	1883	1041	1538	1070	1004	2196	2973	1180	1210	1255	2915	2502	2855	1741	1531	1411	899	961	896	1492	1454	1659	1597.33	1535	919	2757	1561	1215	0.781	-0.357	0.000303438884658748	0.442	-1.179	1.32833727619759e-35	0.566	-0.822	3.29718192055894e-18	0.599	-0.74	6.7109919181009e-15	1.322	0.403	0.000123331941869368	1.014	0.02	0.877904523036941
Ld1S_360732400	protein phosphatase 2C, putative	643	952	1155	831	605	620	964	722	1289	1535	2195	1714	844	1971	2051	1301	1409	1457	710	697	713	960	964	966	1325	1371	1436	1254	1305	1144	1134.07	1234	1377	707	963	1389	1.444	0.53	9.36909108904265e-11	1.967	0.976	2.43542549023178e-32	1.362	0.446	1.85841017259629e-07	1.118	0.161	0.0496917640992607	1.01	0.015	0.907630416823056	0.782	-0.355	1.96278450614337e-05
Ld1S_360732500	hypothetical protein	325	410	546	1002	724	772	584	345	709	909	1422	997	516	1112	1433	658	607	689	857	834	887	581	460	531	785	888	835	767	736	799	727.63	767	836	859	524	651	1.239	0.31	0.00271505441607769	0.758	-0.4	4.91675569177446e-05	0.611	-0.71	3.81421177291239e-13	1.092	0.127	0.203977078218437	0.776	-0.365	0.000494237781212053	0.684	-0.548	2.85070386066574e-08
Ld1S_360732600	40S ribosomal protein S9, putative	889	762	1486	2131	1483	1329	1491	1470	2365	3330	4212	2838	1042	2172	2550	1799	1128	1874	1822	1708	1527	1484	1962	1772	2875	2631	2377	1548	1438	1423	1824.58	1470	2628	1686	1739	1600	0.913	-0.131	0.435587200392547	0.946	-0.08	0.631244215383207	1.036	0.05	0.79825116301057	1.788	0.838	2.77586859792834e-08	0.607	-0.72	6.66258975753986e-06	1.188	0.249	0.142428978780773
Ld1S_360732700	fructose-1,6-bisphosphate aldolase	13703	16765	22490	40562	25572	30071	23536	16052	28238	20368	28085	19278	15736	31571	39877	27725	24808	28366	34672	29457	34559	23432	21423	21157	17585	17545	16148	23385	20902	22247	24227.52	22178	17093	32896	22004	26966	1.225	0.293	6.73708692004008e-05	0.82	-0.286	8.63237608539762e-05	0.67	-0.578	2.63777719253173e-15	0.772	-0.373	3.42827251807066e-07	1.575	0.655	1.32326519930441e-18	0.993	-0.011	0.916544917948381
Ld1S_360732800	hypothetical protein	2312	3052	3914	6775	4499	4263	3889	3027	4178	3160	5030	3493	2722	5950	6929	4678	4516	4937	5791	5182	4899	3872	4040	3130	2728	3142	2926	4045	3939	3866	4112.82	3950	2932	5291	3681	4710	1.286	0.363	0.000188812234106039	0.892	-0.164	0.0970542888643563	0.694	-0.527	6.54237928107997e-08	0.743	-0.429	9.14086999306778e-06	1.608	0.686	5.11497413436435e-12	0.929	-0.107	0.340703480732013
Ld1S_360732900_pseudogene	hypothetical protein	549	833	951	1821	1425	1275	1112	842	1385	1087	1752	1080	861	1814	2436	1111	1233	1199	1557	1641	1465	1107	1124	1038	938	1094	905	1279	1201	1359	1216.8	1280	979	1554	1090	1181	1.086	0.119	0.233624094613419	0.761	-0.394	1.71629088896624e-05	0.701	-0.513	2.44004230638608e-08	0.764	-0.389	1.86859257278451e-05	1.208	0.273	0.00717236976989427	0.85	-0.235	0.0156796959300014
Ld1S_360733000	hypothetical protein	542	694	912	1297	1091	884	1154	887	1730	1077	1608	1177	842	1815	1870	1097	1027	1150	1109	1257	1016	1149	1184	1296	930	1005	986	1251	1202	1043	1113.37	1165	974	1127	1210	1091	0.901	-0.15	0.171619946844174	0.97	-0.044	0.707127855852451	1.076	0.106	0.368822295425764	0.838	-0.254	0.0145879302419102	1.122	0.166	0.16953884769997	1.044	0.062	0.623710601886776
Ld1S_360733100	hypothetical protein	345	400	479	390	283	246	417	327	599	643	902	622	195	439	427	698	592	604	333	326	283	415	436	449	555	563	521	290	291	238	439.66	273	546	314	433	631	1.446	0.533	6.82427697042963e-07	2.006	1.004	2.44766299819969e-20	1.387	0.472	3.24869352359462e-05	2.015	1.011	5.26745388728562e-22	1.152	0.204	0.0864080713079698	1.605	0.682	8.08114324789456e-10
Ld1S_360733200	hypothetical protein	571	767	885	825	722	678	796	680	1182	1277	1784	1308	459	1030	1142	1155	1135	1116	705	832	779	792	908	886	1103	1114	1096	682	682	637	908.14	667	1104	772	862	1135	1.316	0.397	2.6627748149411e-06	1.473	0.558	2.90677775190478e-11	1.119	0.162	0.0780113113011082	1.662	0.733	1.22712392252926e-19	1.027	0.039	0.729849282854322	1.297	0.375	1.48162090237022e-05
Ld1S_360733300	heat shock protein, putative	314	411	485	157	164	138	306	247	435	907	1285	977	346	789	710	635	608	612	134	189	159	305	330	326	783	803	818	514	522	396	475.6	477	801	161	320	618	1.928	0.947	1.10735805517897e-14	3.884	1.958	7.58661834789374e-51	2.015	1.011	1.1724158887425e-13	1.694	0.76	2.94908935750028e-11	0.771	-0.375	0.00323653976902293	0.678	-0.561	7.55189528008556e-06
Ld1S_360733400	N-acetyltransferase subunit Nat1, putative	1279	1855	2013	1929	1277	1242	2574	1820	3051	2964	3857	3021	1841	4004	4495	2588	2745	2539	1649	1471	1427	2563	2429	2286	2559	2409	2531	2736	2651	2508	2339.34	2632	2500	1516	2426	2624	1.084	0.117	0.114579189824253	1.734	0.794	1.34024679309018e-29	1.599	0.677	1.0364340858259e-21	0.95	-0.073	0.329289980096541	1.051	0.072	0.407781328292979	0.921	-0.118	0.1239501721924
Ld1S_360733500	PolyADP-ribose polymerase and DNA-Ligase Zn-finger region,Zinc-finger CX5CX6HX5H motif containing protein, putative	755	966	1090	1476	1094	991	1323	964	1687	1363	1823	1341	980	2095	2369	1528	1429	1375	1262	1260	1139	1317	1287	1264	1177	1139	1123	1456	1387	1322	1297.62	1388	1146	1220	1289	1444	1.118	0.161	0.0238695899060033	1.182	0.242	0.000505440522170856	1.058	0.081	0.295806852120366	0.827	-0.275	3.68402393607706e-05	1.258	0.331	4.23830761533541e-06	0.93	-0.104	0.16437854717207
Ld1S_360733600	tRNA	0	0	0	0	0	0	0	0	0	0	0	1	0	0	0	0	0	0	0	0	0	0	0	0	0	0	1	0	0	0	0.06	0	0	0	0	0	1	0	1	1	0	1	1	0	1	1.825	0.868	0.891615600397203	1.042	0.059	1	1	0	1
Ld1S_360733700	tRNA	0	0	0	0	0	0	0	0	0	0	0	0	0	0	0	0	0	0	0	0	0	0	0	0	0	0	0	0	0	0	0	0	0	0	0	0	NA	NA	NA	NA	NA	NA	NA	NA	NA	NA	NA	NA	NA	NA	NA	NA	NA	NA
Ld1S_360733800	tRNA	0	0	0	0	0	0	0	0	0	0	0	0	0	0	0	0	0	0	0	0	0	0	0	0	0	0	0	0	0	0	0	0	0	0	0	0	NA	NA	NA	NA	NA	NA	NA	NA	NA	NA	NA	NA	NA	NA	NA	NA	NA	NA
Ld1S_360733900	tRNA	0	0	0	0	0	1	0	0	0	2	0	0	0	1	0	0	0	0	0	0	1	0	0	0	2	0	0	0	1	0	0.24	0	1	0	0	0	1	0	1	0.709	-0.497	0.926027980386355	0.454	-1.138	0.843023792976721	1.526	0.609	0.910839427072041	0.64	-0.644	0.925064905728202	0.626	-0.675	0.91243696666273
Ld1S_360734000	adenylate kinase, putative	462	604	714	639	373	476	979	585	1150	1246	1719	1145	1160	2379	3382	935	894	901	546	430	547	975	781	862	1076	1074	959	1724	1575	1887	1010.9	1729	1036	508	873	910	1.045	0.064	0.58205384193156	1.797	0.845	8.52310394398456e-16	1.719	0.781	1.34606693202531e-13	0.601	-0.735	3.10789485996613e-14	0.876	-0.191	0.103885330405049	0.503	-0.99	1.70652991439397e-23
Ld1S_360734100	Valosin-containing protein, putative;vesicular transport protein CDC48 homologue, putative	1573	2219	2574	1747	1291	1575	1692	1120	1912	3801	5305	3617	1025	2373	2903	3183	3284	3247	1493	1487	1810	1685	1495	1433	3282	3314	3030	1523	1571	1620	2230.3	1571	3209	1597	1538	3238	2.107	1.075	1.10251545641866e-31	2.03	1.022	5.88478702138164e-29	0.963	-0.054	0.643202649891983	2.041	1.029	6.35007311858387e-30	1.009	0.013	0.931400913433984	0.977	-0.034	0.788062457079474
Ld1S_360734200	hypothetical protein	554	710	849	1275	1161	1028	786	613	948	1077	1721	1168	548	1334	1543	1121	1051	1071	1090	1337	1181	783	818	710	930	1075	978	814	883	861	980.25	853	994	1203	770	1081	1.405	0.49	5.08055306299654e-08	0.9	-0.151	0.0963221029357093	0.641	-0.642	3.81421177291239e-13	1.164	0.219	0.0138684183560543	1.087	0.12	0.25282272589579	0.901	-0.151	0.12592228928006
Ld1S_360734300	hypothetical protein	480	625	698	591	441	459	619	497	821	1284	1781	1295	486	1174	1366	971	925	880	505	508	528	616	663	615	1109	1113	1085	722	777	762	785.29	754	1102	514	631	925	1.464	0.55	3.02562219196806e-11	1.798	0.846	4.47278675301568e-24	1.228	0.296	0.000805047038705712	1.457	0.543	9.12255763499323e-13	0.838	-0.256	0.0029487247894416	0.834	-0.262	0.00208223301794224
Ld1S_360734400	hypothetical protein	144	230	297	491	376	288	327	270	468	353	577	408	169	497	508	291	340	375	420	433	331	326	360	351	305	360	342	251	329	283	339.82	288	336	395	346	335	0.974	-0.038	0.809644723251388	0.851	-0.233	0.0800094191508675	0.873	-0.195	0.15860624161745	1.162	0.217	0.0990408448846207	1.005	0.008	0.979460077750286	1.199	0.262	0.0567297216372529
Ld1S_360734500	The ARF-like 2 binding protein BART, putative	508	655	835	1066	724	971	704	497	850	1059	1476	1098	602	1393	1912	1028	969	1053	911	834	1116	701	663	637	914	922	920	895	922	1067	903.47	961	919	954	667	1017	1.525	0.608	2.26688729455316e-09	1.069	0.096	0.36751175582125	0.701	-0.512	6.20830738937945e-07	0.956	-0.065	0.55949387705338	1.104	0.143	0.228393193312001	0.692	-0.53	2.11636151245975e-07
Ld1S_360734600_pseudogene	predicted RanGDP binding protein	512	665	785	690	551	561	844	626	1146	1436	2049	1531	783	1629	1958	1036	984	990	590	635	645	840	835	859	1240	1280	1282	1164	1079	1092	970.03	1112	1267	623	845	1003	1.185	0.245	0.00244778723925927	1.611	0.688	1.22964740985444e-17	1.359	0.443	5.82383768737876e-08	1.144	0.194	0.00983444056301584	0.79	-0.34	2.94334145224715e-05	0.763	-0.391	5.0398989226624e-07
Ld1S_360734700	Zn-finger in Ran binding protein and others, putative	523	707	789	864	648	724	730	536	1026	1178	1411	1144	679	1461	1532	1058	1046	995	739	746	832	727	715	769	1017	881	958	1009	967	855	887.68	944	952	772	737	1033	1.4	0.485	4.86888564665582e-07	1.339	0.421	1.13984274211751e-05	0.956	-0.064	0.579746794467658	1.011	0.015	0.895184095589202	1.086	0.119	0.29454487393984	0.784	-0.351	0.000363310085910172
Ld1S_360734800	translation elongation factor 1-beta, putative	2173	2990	3456	1532	991	1053	1766	1216	2139	5004	7608	4308	1504	3112	3932	4397	4424	4359	1310	1142	1210	1758	1623	1603	4320	4753	3609	2235	2060	2194	2733.05	2163	4227	1221	1661	4393	2.647	1.404	5.39151178012849e-54	3.602	1.849	3.34321865832357e-91	1.361	0.444	4.81627379163462e-06	1.951	0.964	7.08685983355979e-27	1.041	0.058	0.624090023458753	0.767	-0.382	7.53791466774094e-05
Ld1S_360734900	N-terminal region of Chorein, a TM vesicle-mediated sorter, putative	2137	2529	2862	2703	2038	2107	3267	1958	4843	4275	3982	3984	1868	4329	4439	4324	3742	3610	2311	2348	2421	3253	2613	3629	3691	2488	3337	2776	2866	2476	3058.94	2706	3172	2360	3165	3892	1.232	0.301	0.0187049699560122	1.644	0.718	6.32642723161859e-09	1.335	0.416	0.00139481498725198	1.159	0.213	0.106522266811434	1.235	0.304	0.0282695078299886	1.162	0.216	0.118345721937369
Ld1S_360735000	hypothetical protein	337	478	501	459	499	456	286	244	419	593	817	580	402	883	869	682	707	632	392	575	524	285	326	314	512	510	486	597	585	485	507.44	556	503	497	308	674	2.18	1.124	5.61620582279416e-19	1.362	0.446	0.000346360410289686	0.625	-0.679	1.72668483202454e-07	0.911	-0.135	0.306777153419451	1.338	0.42	0.00158104807373742	0.559	-0.84	4.31173085397959e-11
Ld1S_360735100	hypothetical protein	430	619	753	902	693	731	989	843	1352	1135	1588	1350	866	1958	2751	870	916	950	771	798	840	985	1125	1013	980	992	1131	1287	1296	1535	1032.58	1373	1034	803	1041	912	0.878	-0.188	0.0405385457274047	1.135	0.182	0.0478046879440059	1.293	0.371	3.60911144342897e-05	0.753	-0.409	9.62889394936779e-07	0.883	-0.18	0.0715382438704915	0.757	-0.401	3.62094702617149e-06
Ld1S_360735200	kelch motif containing protein, putative	510	783	864	1790	1341	1365	1020	877	1483	1349	1997	1389	898	1906	2565	1032	1159	1090	1530	1545	1569	1016	1170	1111	1165	1248	1164	1334	1262	1431	1254.93	1342	1192	1548	1099	1094	0.997	-0.005	0.968483390927377	0.706	-0.502	8.07448881085775e-10	0.708	-0.497	1.03215336573713e-09	0.889	-0.17	0.0394388892785242	0.917	-0.125	0.201412637061527	0.818	-0.29	0.000555946067774499
Ld1S_360735300	hypothetical protein	283	358	488	712	607	436	624	520	839	492	740	570	667	1483	1261	573	530	616	609	699	501	621	694	629	425	462	477	991	982	703	634.11	892	455	603	648	573	0.888	-0.171	0.23915360974978	0.959	-0.061	0.685870485540178	1.079	0.11	0.487952210963529	0.515	-0.958	1.74077190538349e-13	1.264	0.337	0.0254769956704463	0.732	-0.45	0.00103981460970062
Ld1S_360735400	hypothetical protein	889	1208	1241	888	700	650	1019	693	1522	2197	2933	2139	867	1858	2101	1799	1788	1565	759	806	747	1015	925	1140	1897	1832	1792	1288	1230	1172	1317.01	1230	1840	771	1027	1717	1.663	0.734	1.52163182899153e-15	2.226	1.154	8.47139898284212e-36	1.338	0.42	1.60922019180748e-05	1.498	0.583	7.41618224636535e-11	0.932	-0.102	0.359594418629361	0.839	-0.253	0.0103895212633001
Ld1S_360735500	hypothetical protein	413	605	683	933	771	674	1007	737	1301	1225	1773	1388	1049	2225	2677	836	895	861	798	888	775	1003	984	975	1058	1108	1163	1559	1473	1493	1057.79	1508	1110	820	987	864	0.876	-0.191	0.0278412826240854	1.055	0.078	0.39350969196384	1.205	0.269	0.00170451740618282	0.736	-0.441	1.0876330981119e-08	0.78	-0.359	4.46718357526785e-05	0.656	-0.609	1.66587492983131e-14
Ld1S_360735600	hypothetical protein	268	403	457	488	430	357	492	389	574	613	938	592	404	862	895	542	596	576	417	495	410	490	519	430	529	586	496	600	571	499	517.22	557	537	441	480	571	1.201	0.264	0.0100628591631497	1.307	0.386	0.000134111280967224	1.088	0.122	0.278976957519885	0.971	-0.043	0.693430785656496	1.07	0.098	0.421935349855876	0.865	-0.209	0.0456001216453953
Ld1S_360735700	serine,threonine protein kinase, putative	432	713	798	1386	985	1190	966	480	1141	568	791	683	353	810	1031	874	1055	1007	1185	1135	1368	962	641	855	490	494	572	525	536	575	818.17	545	519	1229	819	979	1.199	0.262	0.0397345627894284	0.801	-0.321	0.00921142757952718	0.668	-0.583	2.46786033221044e-06	0.949	-0.075	0.59514769943071	1.894	0.922	4.80719025957961e-13	1.499	0.584	3.95410227329613e-06
Ld1S_360735800	serine,threonine protein kinase, putative	237	284	311	505	312	447	510	295	679	335	492	327	242	640	899	480	420	392	432	359	514	508	394	509	289	307	274	360	424	502	410.83	429	290	435	470	431	0.915	-0.129	0.423992775900713	0.992	-0.011	0.953842719726366	1.085	0.118	0.491055215191238	0.677	-0.563	0.000107200312457211	1.472	0.558	0.000418032435630727	1.09	0.124	0.463373675952625
Ld1S_360735900_pseudogene	engulfment and cell motility domain 2, putative	874	1338	1463	4068	2882	3064	3894	2328	4578	1634	2288	1830	1754	3524	4538	1768	1980	1845	3477	3320	3521	3877	3107	3430	1411	1429	1533	2607	2333	2532	2544.68	2491	1458	3439	3471	1864	0.539	-0.892	1.66986988652396e-25	0.543	-0.88	4.74035734018224e-25	1.008	0.012	0.917848364191096	0.586	-0.77	9.17659047615967e-20	1.282	0.358	0.000130142625782269	1.394	0.479	2.87159717170095e-08
Ld1S_360736000	predicted tripartite motif protein	335	494	510	133	120	128	252	193	323	829	1207	958	95	281	256	678	731	643	114	138	147	251	258	242	716	754	802	141	186	143	396.25	157	757	133	250	684	2.726	1.447	3.84386269217902e-35	5.163	2.368	3.88091284462667e-77	1.894	0.921	1.65696991821205e-11	4.829	2.272	7.60049634987843e-85	0.901	-0.15	0.250623802140868	1.596	0.675	2.78906112883436e-07
Ld1S_360736100	Leucine Rich Repeat, putative	347	452	491	730	555	543	307	250	412	718	1025	752	267	632	741	702	669	619	624	639	624	306	334	309	620	640	630	397	418	413	529.62	409	630	629	316	663	2.095	1.067	9.92637561832054e-30	1.05	0.071	0.46209710271407	0.501	-0.996	5.97956407961785e-27	1.533	0.617	7.73590131491674e-13	1.049	0.069	0.542033671880105	0.768	-0.382	0.000104221639112699
Ld1S_360736200	hypothetical protein	483	691	716	654	496	552	678	538	910	990	1420	979	426	1002	1254	977	1023	903	559	571	634	675	718	682	855	887	820	633	663	700	753.36	665	854	588	692	968	1.397	0.483	7.19719675324247e-08	1.643	0.716	1.32489090214788e-15	1.176	0.233	0.0152201766728735	1.281	0.357	4.10786797840386e-05	1.13	0.177	0.0758887845159801	1.036	0.051	0.647237682208631
Ld1S_360736300	hypothetical protein	733	1007	1144	618	472	535	757	560	1148	1999	2384	2020	411	1137	1155	1483	1490	1443	528	544	615	754	747	860	1726	1489	1692	611	753	644	1025.28	669	1636	562	787	1472	1.868	0.902	1.1652947764792e-18	2.622	1.39	2.10570531222465e-41	1.403	0.489	7.55916463900891e-06	2.435	1.284	4.40613051175502e-38	0.9	-0.152	0.201059557733762	1.173	0.23	0.042996954110701
Ld1S_360736400	STAG domain containing protein, putative	439	607	688	266	228	235	322	239	488	995	1438	1079	202	523	494	888	898	868	227	263	270	321	319	366	859	898	904	300	346	276	533.52	307	887	253	335	885	2.623	1.391	8.19235623291766e-40	3.501	1.808	3.00492369869397e-62	1.335	0.417	0.000513078936620042	2.897	1.534	7.50319068344687e-52	0.996	-0.005	0.983345281552873	1.101	0.138	0.278819444830158
Ld1S_360736500	Golgi reassembly stacking protein GRASP homologue. Intracellular trafficking, secretion, and vesicular transport	537	676	851	677	517	454	571	508	725	1000	1236	880	476	1073	1062	1087	1000	1073	579	596	522	568	678	543	863	772	737	707	710	592	735.25	670	791	566	596	1053	1.778	0.831	5.52429746322422e-17	1.87	0.903	7.6544725002878e-20	1.052	0.073	0.552670632413202	1.183	0.242	0.0157619859986004	1.338	0.42	5.10421873890257e-05	0.89	-0.168	0.130158439157929
Ld1S_360736600	proteasome subunit alpha type-1, putative	1427	1938	2345	1713	1383	1341	1312	1034	1640	2565	3468	2299	1039	2463	2908	2887	2868	2958	1464	1593	1541	1306	1380	1229	2215	2166	1926	1544	1631	1622	1888.67	1599	2102	1533	1305	2904	2.231	1.158	1.81320857154358e-53	1.897	0.924	3.82604519245497e-35	0.85	-0.234	0.00417379300224238	1.312	0.392	1.80688166384523e-07	1.383	0.468	1.68372434555882e-09	0.813	-0.298	0.000199110402726282
Ld1S_360736700	universal minicircle sequence binding protein fragment;universal minicircle sequence binding protein, putative	264	371	522	456	209	318	381	181	468	702	843	559	236	491	786	534	549	658	390	241	365	379	242	351	606	527	468	351	325	438	428.29	371	534	332	324	580	1.815	0.86	3.18430269304238e-08	1.774	0.827	8.31974156959469e-08	0.978	-0.033	0.878543619911676	1.442	0.528	0.000581741134916641	1.086	0.119	0.539247016140402	0.863	-0.213	0.228362630223367
Ld1S_360736800	universal minicircle sequence binding protein fragment;universal minicircle sequence binding protein, putative	589	824	991	1364	880	1102	1881	1245	2357	1939	2472	1682	1795	3076	4962	1192	1219	1250	1166	1014	1266	1873	1662	1766	1674	1544	1409	2667	2037	2768	1633.79	2491	1542	1149	1767	1220	0.693	-0.529	5.514476220605e-07	1.068	0.095	0.405884219343225	1.541	0.623	3.78835113904032e-09	0.624	-0.681	1.89269808935348e-11	0.792	-0.337	0.00323907496878301	0.712	-0.489	3.27837204293358e-06
Ld1S_360736900	clathrin heavy chain, putative	1795	2369	2650	2155	1483	1929	2487	1381	3168	4081	5067	3877	1580	3564	4566	3632	3506	3342	1842	1708	2217	2476	1843	2374	3523	3165	3248	2348	2360	2547	2675.41	2418	3312	1922	2231	3493	1.573	0.654	6.12873016734958e-11	1.825	0.868	1.99988400327841e-18	1.16	0.214	0.0492469695952293	1.368	0.452	6.50946508736219e-06	1.056	0.079	0.539031101080046	0.918	-0.123	0.286910678938751
Ld1S_360737000	poly-zinc finger protein 2, putative	161	252	321	277	132	201	240	98	231	383	368	315	109	295	426	326	373	405	237	152	231	239	131	173	331	230	264	162	195	238	245.7	198	275	207	181	368	2.075	1.053	1.77584244705143e-08	1.816	0.86	3.34545989126146e-06	0.875	-0.192	0.384269406977853	1.351	0.434	0.0214160387664651	1.361	0.444	0.0281588819619165	0.886	-0.174	0.432152813629945
Ld1S_360737100	universal minicircle sequence binding protein, putative	1690	2035	2761	7904	4899	5831	5336	3592	7307	4252	5191	3695	3774	7334	11040	3419	3011	3482	6756	5643	6701	5313	4794	5475	3671	3243	3095	5608	4856	6159	4748.48	5541	3336	6367	5194	3304	0.636	-0.653	4.89709067573093e-16	0.52	-0.944	1.38137228099699e-32	0.817	-0.292	0.000448865113667491	0.604	-0.726	4.07015403655939e-20	0.988	-0.018	0.887085086858633	0.939	-0.091	0.326618265930799
Ld1S_360737200	proteasome subunit beta type-5, putative	982	1308	1567	1634	1280	1469	1221	949	1565	1830	2821	1777	729	1609	1849	1987	1936	1976	1397	1474	1688	1216	1267	1173	1580	1762	1489	1083	1065	1032	1474.93	1060	1610	1520	1219	1966	1.615	0.692	1.26213574208884e-14	1.295	0.372	3.3091422572533e-05	0.801	-0.319	0.000673552656352437	1.522	0.606	9.41846442400611e-12	1.221	0.288	0.00294181993950589	1.15	0.202	0.0412838126610168
Ld1S_360737300	tRNA pseudouridine synthase A, putative	485	635	722	1016	755	661	1051	815	1283	1261	1702	1215	734	1591	1961	981	940	911	868	870	760	1046	1088	961	1089	1063	1018	1091	1053	1094	988.84	1079	1057	833	1032	944	0.916	-0.126	0.139365898669534	1.134	0.181	0.0304872412746018	1.237	0.307	0.000175714232555132	0.976	-0.035	0.696631746905299	0.893	-0.163	0.0722584298950908	0.952	-0.071	0.431954661357188
Ld1S_360737400	Protein of unknown function DUF2419, putative	317	465	514	402	298	283	417	374	545	701	1081	885	370	873	1049	641	688	648	344	343	325	415	499	408	605	675	741	550	578	585	536.5	571	674	337	441	659	1.503	0.588	1.82611428155218e-08	1.946	0.961	8.93544634743958e-20	1.295	0.373	0.000846827250904137	1.179	0.238	0.0186344331291828	0.978	-0.032	0.828394743764639	0.767	-0.382	0.000322736127666013
Ld1S_360737500	hypothetical protein	485	687	851	1524	1159	1118	961	707	1253	1131	1660	1319	898	2171	2756	981	1017	1073	1303	1335	1285	957	944	939	976	1037	1105	1334	1437	1538	1150.72	1436	1039	1308	947	1024	1.082	0.114	0.182096614510144	0.782	-0.354	6.72051592111389e-06	0.723	-0.468	1.91819658966741e-09	0.722	-0.47	2.3844899790348e-10	0.986	-0.021	0.859415001893155	0.658	-0.604	2.83506624807264e-15
Ld1S_360737600	Peptidase M76 family, putative	209	336	361	466	369	325	481	427	595	622	873	630	414	841	912	423	497	455	398	425	374	479	570	446	537	545	528	615	557	509	490.52	560	537	399	498	458	0.93	-0.105	0.368339595223662	1.155	0.208	0.0627327707582244	1.242	0.313	0.00434763325476745	0.965	-0.052	0.649051184233742	0.858	-0.221	0.0634562005402365	0.89	-0.168	0.134545057768293
Ld1S_360737700	hypothetical protein	175	231	297	532	385	463	509	328	675	565	715	594	284	602	823	354	342	375	455	443	532	507	438	506	488	447	498	422	399	459	444.19	427	478	477	484	357	0.738	-0.438	1.90902595291329e-05	0.751	-0.414	4.9288887565057e-05	1.017	0.024	0.848898280060131	1.118	0.161	0.0947979336430435	0.748	-0.42	8.04072770825794e-05	1.132	0.179	0.0799012828507585
Ld1S_360737800	phosphatidylinositolN-acetylglucosaminyltransfe ra sesubunit c, putative	149	230	230	572	392	407	424	293	544	415	656	491	188	481	563	301	340	290	489	452	468	422	391	408	358	410	411	279	318	314	376.82	304	393	470	407	310	0.76	-0.395	0.000755284744653537	0.659	-0.601	1.32593326910542e-07	0.867	-0.206	0.0753439912079571	1.286	0.363	0.000842498070906073	0.789	-0.343	0.00604905310281326	1.334	0.416	0.000235551333388644
Ld1S_360737900	neurobeachin,beige protein, putative	1825	2203	2458	3963	2892	3598	5417	3304	8806	3507	3566	3384	1965	4560	5192	3693	3260	3100	3388	3331	4135	5393	4410	6598	3028	2228	2835	2920	3019	2897	3615.54	2945	2697	3618	5467	3351	0.618	-0.694	1.25839445105331e-08	0.93	-0.105	0.42261176633328	1.504	0.589	2.32291140096805e-06	0.907	-0.141	0.291896185385424	1.251	0.323	0.0169579182785251	1.836	0.876	1.01567505881525e-12
Ld1S_360738000	hypothetical protein	849	1185	1442	2095	1434	1340	1433	1059	1952	2006	2776	2097	1079	2518	2563	1718	1753	1819	1791	1652	1540	1427	1413	1463	1732	1734	1757	1603	1667	1430	1633.22	1567	1741	1661	1434	1763	1.23	0.299	0.000337270210544934	1.063	0.088	0.306625805121287	0.864	-0.21	0.0149589716491279	1.113	0.154	0.0665396296766178	1.015	0.021	0.86257385969157	0.918	-0.124	0.175263880968805
Ld1S_360738100	hypothetical protein	759	1163	1368	1929	1499	1394	1726	1365	2739	2115	2831	2340	1170	2558	2779	1536	1721	1725	1649	1727	1602	1718	1822	2052	1826	1769	1960	1739	1694	1550	1739.29	1661	1852	1659	1864	1661	0.891	-0.166	0.0757986739429528	1.001	0.001	0.995810179794129	1.123	0.167	0.0824373721196525	1.116	0.158	0.0865522676113021	0.898	-0.155	0.132708142755879	1.124	0.169	0.0807706113646902
Ld1S_360738200	hypothetical protein	577	783	913	706	490	602	633	509	844	1262	1811	1261	424	834	1159	1167	1159	1152	603	564	692	630	679	632	1090	1131	1056	630	552	647	825.69	610	1092	620	647	1159	1.794	0.843	6.54866884378382e-19	1.872	0.905	1.417318652879e-21	1.043	0.061	0.608193421167569	1.799	0.847	2.96562865651812e-20	1.059	0.083	0.476477992916421	1.062	0.087	0.445501442718681
Ld1S_360738300	aldehyde dehydrogenase, putative	495	727	705	1197	829	1115	1008	765	1251	983	1412	961	438	1014	1327	1002	1076	889	1023	955	1281	1004	1021	937	849	882	805	651	671	740	919.08	687	845	1086	987	989	1.001	0.002	0.996664375268	0.91	-0.136	0.263940594257444	0.909	-0.138	0.29277000127116	1.228	0.297	0.0125233836505329	1.168	0.224	0.0914637572474665	1.433	0.519	1.2626482863809e-05
Ld1S_360738400	hypothetical protein	532	875	928	810	534	591	506	429	743	1396	1977	1371	392	939	1067	1076	1295	1170	692	615	679	504	573	557	1205	1235	1148	583	622	595	836.64	600	1196	662	545	1180	2.171	1.118	3.96005936547455e-34	1.778	0.831	5.3006870717032e-20	0.819	-0.288	0.00375763580437812	1.994	0.996	5.65528004370624e-30	0.987	-0.018	0.892375919443823	0.907	-0.141	0.184760273167268
Ld1S_360738500	TPR repeat, putative	336	434	519	862	519	753	614	481	807	940	1311	924	416	915	1264	680	642	655	737	598	865	611	642	605	812	819	774	618	606	705	691.22	643	802	733	619	659	1.064	0.09	0.480882431892774	0.9	-0.151	0.206030537076735	0.846	-0.241	0.046465450155134	1.248	0.319	0.00461840979578638	0.819	-0.287	0.0220270521233502	0.961	-0.058	0.685443045446676
Ld1S_360738600	5p-3p exoribonuclease D, putative	482	626	708	1011	701	646	1011	825	1532	1296	1892	1348	571	1303	1425	975	926	893	864	807	742	1007	1101	1148	1119	1182	1129	849	863	795	960.02	836	1143	804	1085	931	0.855	-0.226	0.0136280605717284	1.154	0.207	0.0247879626788981	1.35	0.432	1.3833695969385e-06	1.371	0.455	1.06193933284509e-07	0.813	-0.298	0.0017587211658186	1.303	0.382	1.90686815149751e-05
Ld1S_360738700	hypothetical protein	261	374	445	1158	863	804	1006	720	1195	686	931	713	558	1121	1480	528	553	561	990	994	924	1002	961	895	592	582	597	829	742	826	771.79	799	590	969	953	547	0.578	-0.791	1.81419057324733e-18	0.567	-0.819	7.50193586045309e-20	0.981	-0.028	0.800844791907584	0.74	-0.435	3.28482983395385e-07	0.931	-0.103	0.360959547648463	1.191	0.253	0.00457162681805555
Ld1S_360738800	MORN repeat, putative	1182	1646	1746	2287	1850	1954	1303	1036	1870	2457	3506	2443	1061	2321	2911	2392	2436	2202	1955	2131	2246	1297	1383	1401	2121	2190	2046	1577	1537	1624	1902.49	1579	2119	2111	1360	2343	1.72	0.783	3.35688148237172e-24	1.11	0.151	0.0558989515735339	0.645	-0.632	4.29427000169741e-16	1.343	0.425	2.1265024545383e-08	1.104	0.143	0.10436281262079	0.862	-0.214	0.00991593333732645
Ld1S_360738900	ras-like small GTPases, putative	645	953	966	2226	1394	1777	1899	1038	2256	1583	2171	1720	810	1899	2653	1305	1410	1218	1903	1606	2042	1891	1385	1690	1367	1356	1441	1204	1257	1480	1503.7	1314	1388	1850	1655	1311	0.796	-0.329	0.00504072890247886	0.713	-0.489	1.93395819728249e-05	0.895	-0.16	0.210084067509456	1.055	0.078	0.544802044803195	0.947	-0.079	0.597903188374414	1.256	0.328	0.00647931778031457
Ld1S_360739000	hypothetical protein	401	618	716	638	478	400	397	282	540	933	1338	988	224	598	660	811	914	903	545	551	460	395	376	405	806	836	828	333	396	368	595.12	366	823	519	392	876	2.229	1.156	2.70496383824757e-31	1.689	0.756	8.88784571737803e-15	0.758	-0.4	0.000150347588358595	2.238	1.162	3.5981442346879e-34	1.067	0.093	0.431658862843061	1.071	0.099	0.417267061337676
Ld1S_360739100	DEAD box RNA helicase, putative	346	478	585	947	686	693	773	570	975	1123	1643	1277	682	1396	1765	700	707	738	809	790	796	770	761	731	970	1026	1070	1013	924	985	852.68	974	1022	798	754	715	0.952	-0.072	0.449266294424149	0.896	-0.158	0.0711072735633667	0.942	-0.087	0.36188829893488	1.052	0.073	0.3900878666329	0.7	-0.514	2.50540900293048e-09	0.774	-0.369	7.35461340161496e-06
Ld1S_360739200	DEAD box RNA helicase, putative	1278	1616	2120	2124	1568	1567	1672	1341	2267	2522	3495	2745	1271	3013	3172	2586	2391	2674	1816	1806	1801	1665	1790	1699	2177	2183	2299	1889	1995	1770	2035.99	1885	2220	1808	1718	2550	1.486	0.572	4.17715594646953e-14	1.411	0.497	4.28510614992153e-11	0.949	-0.075	0.400288506025789	1.179	0.237	0.00185888039006292	1.149	0.201	0.015719081201937	0.911	-0.134	0.111216401567736
Ld1S_360739300	Ribosomal protein S5, C-terminal domain containing protein, putative	531	738	878	1295	839	949	924	696	1161	1249	1850	1208	538	1206	1349	1074	1092	1107	1107	966	1091	920	929	870	1078	1156	1012	799	798	753	983.54	783	1082	1055	906	1091	1.207	0.272	0.0021125830833192	1.035	0.05	0.595569398225099	0.858	-0.222	0.0141826991499748	1.383	0.468	2.44821510815354e-08	1.01	0.014	0.91774604068362	1.156	0.21	0.0232933521434253
Ld1S_360739400	major vault protein, putative	875	1296	1381	2370	1686	1968	2307	1752	3312	2251	3011	2312	1561	3174	4367	1770	1918	1742	2026	1942	2262	2297	2338	2482	1943	1881	1937	2320	2101	2436	2092.99	2286	1920	2077	2372	1810	0.764	-0.389	1.16601961293904e-06	0.873	-0.195	0.0162538436119943	1.143	0.193	0.0203308287935417	0.842	-0.249	0.00169695257966483	0.943	-0.085	0.390402046721077	1.039	0.055	0.559874402252487
Ld1S_360739500	CBF,Mak21 family, putative	238	330	360	890	606	626	743	584	895	801	1138	796	607	1182	1516	482	488	454	761	698	719	740	779	671	692	711	667	902	783	846	692.77	844	690	726	730	475	0.653	-0.615	1.87094763165155e-10	0.654	-0.613	1.76862552510193e-10	1.002	0.002	0.991011447927903	0.82	-0.286	0.00126676077976347	0.688	-0.54	7.40204767179454e-08	0.864	-0.211	0.0271008561268967
Ld1S_360739600	endochitinase, putative	218	338	371	405	309	293	355	295	431	595	869	541	266	637	878	441	500	468	346	356	337	353	394	323	514	543	453	395	422	490	422.31	436	503	346	357	470	1.325	0.406	0.000847459930691892	1.357	0.44	0.000261325330065723	1.024	0.034	0.8264993508094	1.147	0.197	0.0951136213007974	0.935	-0.098	0.507238496357488	0.809	-0.306	0.0137141468117094
Ld1S_360739700	kinetoplastid kinetochore protein 1, putative	605	799	863	586	441	486	469	326	818	1769	2269	1914	190	511	489	1224	1182	1088	501	508	559	467	435	613	1527	1417	1603	282	338	273	801.25	298	1516	523	505	1165	2.301	1.202	1.29185812965028e-22	2.231	1.158	2.89222308786585e-21	0.97	-0.044	0.786724184758496	5.073	2.343	2.17494992402491e-82	0.769	-0.379	0.00371313323502084	1.695	0.761	7.27464877209932e-09
Ld1S_360739800	hypothetical protein	243	345	385	1499	1095	1040	448	365	661	603	846	657	276	624	764	492	511	486	1281	1261	1195	446	487	495	521	529	550	410	413	426	633.54	416	533	1246	476	496	1.04	0.057	0.596493749693765	0.397	-1.332	9.15633523540014e-52	0.382	-1.389	9.1796897843322e-61	1.279	0.355	6.77417144104257e-05	0.93	-0.105	0.354006710487245	1.143	0.193	0.0518298172383439
Ld1S_360739900	T-lymphocyte triggering factor, putative	542	771	865	2009	1705	1370	1063	786	1454	1329	1975	1270	655	1529	1717	1097	1141	1091	1717	1964	1574	1058	1049	1089	1147	1234	1064	973	1012	958	1211.31	981	1148	1752	1065	1110	1.038	0.054	0.570655309477902	0.635	-0.655	9.1646399976797e-16	0.612	-0.709	1.7909100614457e-18	1.169	0.226	0.00672339557363814	0.967	-0.048	0.666064471055935	1.09	0.124	0.179953821863743
Ld1S_360740000	hypothetical protein	678	959	1039	1523	1100	1326	1186	853	1463	1493	2205	1562	699	1458	1917	1372	1419	1310	1302	1267	1524	1181	1138	1096	1289	1377	1308	1039	965	1069	1243.87	1024	1325	1364	1138	1367	1.201	0.264	0.00415222476847865	1.003	0.004	0.973666710643442	0.835	-0.26	0.00548903626989182	1.295	0.373	2.65156429719329e-05	1.031	0.043	0.720435900371335	1.112	0.153	0.125350283553986
Ld1S_360740100	60S ribosomal protein L37a;60S ribosomal protein L37a, putative	4039	5363	7142	7827	5387	4282	5918	4339	7311	7109	9261	8477	3831	8364	7563	8172	7936	9008	6691	6205	4921	5892	5791	5478	6138	5785	7101	5693	5538	4219	6304.5	5150	6341	5939	5720	8372	1.467	0.553	8.97748232216095e-06	1.417	0.503	4.75863644871686e-05	0.966	-0.05	0.753408749172715	1.239	0.309	0.0161035275772714	1.32	0.4	0.00294634345967223	1.114	0.156	0.274469426003607
Ld1S_360740200	Ring finger domain containing protein, putative	356	558	571	1405	843	1273	1318	753	1652	809	1100	841	428	1002	1354	720	826	720	1201	971	1463	1312	1005	1238	698	687	704	636	663	755	906.74	685	696	1212	1185	755	0.641	-0.642	4.45500875765108e-07	0.63	-0.667	1.17543830989388e-07	0.983	-0.025	0.880284909085419	1.017	0.024	0.877222361708028	1.087	0.12	0.45344548661821	1.724	0.786	5.35991245540606e-10
Ld1S_360740300	inosine-guanosine transporter	25873	38111	46213	27023	18894	23140	32376	21114	36364	70458	93722	68614	33074	68574	101028	52349	56395	58288	23099	21764	26594	32234	28179	27246	60830	58549	57476	49150	45401	56362	43594.28	50304	58952	23819	29220	55677	1.905	0.93	7.66188656544271e-24	2.343	1.228	5.66526817778425e-41	1.23	0.299	0.00237520323545122	1.175	0.233	0.0162608724287704	0.944	-0.083	0.483334467053464	0.583	-0.779	1.28643571527322e-16
Ld1S_360740400	DNA mismatch repair protein MSH6, putative	1328	1877	2075	6045	4701	5192	3494	2710	5981	2864	4065	2911	1598	3824	4191	2687	2777	2617	5167	5415	5967	3479	3617	4481	2473	2539	2438	2375	2532	2338	3393.52	2415	2483	5516	3859	2694	0.699	-0.516	1.42396171821198e-08	0.489	-1.032	4.7647051010561e-31	0.699	-0.516	1.51039652429214e-08	1.029	0.041	0.696198173605748	1.084	0.116	0.292472536661914	1.596	0.674	1.46889702095662e-13
Ld1S_360740500	TLD, putative	168	225	224	278	232	243	178	122	251	357	494	357	206	436	468	340	333	283	238	267	279	177	163	188	308	309	299	306	289	261	269.29	285	305	261	176	319	1.785	0.836	2.45828226250961e-10	1.216	0.282	0.0306575173354117	0.681	-0.554	3.6969336209159e-05	1.078	0.108	0.410158080842904	1.038	0.053	0.756032306570796	0.626	-0.675	2.25629113348669e-07
Ld1S_360740600	phosphomannomutase, putative	2141	2669	3958	6762	4611	4253	4568	2947	4656	3117	4478	3004	2113	4876	5090	4332	3949	4992	5780	5312	4888	4548	3933	3489	2691	2797	2516	3140	3228	2840	3895.68	3069	2668	5327	3990	4424	1.117	0.159	0.152665102018234	0.835	-0.26	0.0143476117509075	0.748	-0.419	0.000107048273326164	0.87	-0.201	0.0691917687576376	1.664	0.734	1.38004759621749e-11	1.296	0.374	0.000671359547281645
Ld1S_360740700	2OG-FeII oxygenase superfamily, putative	383	517	621	695	515	433	676	415	738	685	1037	652	499	1077	1189	775	765	783	594	593	498	673	554	553	591	648	546	742	713	663	646.09	706	595	562	593	774	1.309	0.389	9.48596157231253e-05	1.386	0.471	1.86920629851044e-06	1.059	0.082	0.482853144945274	0.844	-0.244	0.0122792557674817	1.305	0.384	0.000220151987024288	0.842	-0.249	0.0156152793442686
Ld1S_360740800	serine,threonine protein phosphatase 2B catalytic subunit A2, putative	676	921	1096	1812	1180	1194	1301	976	1447	1264	2035	1365	821	1929	2273	1368	1363	1382	1549	1359	1372	1295	1303	1084	1091	1271	1143	1220	1277	1268	1289.77	1255	1168	1427	1227	1371	1.122	0.166	0.0905732561604937	0.961	-0.057	0.570636676711433	0.857	-0.223	0.0228345136716439	0.93	-0.105	0.290501714502347	1.174	0.231	0.0250821994181597	0.973	-0.04	0.740502595839254
Ld1S_360740900	hypothetical protein	119	209	278	997	816	776	460	415	657	231	323	222	255	588	711	241	309	351	852	940	892	458	554	492	199	202	186	379	389	397	456.06	388	196	895	501	300	0.606	-0.722	3.44826943141289e-10	0.338	-1.563	1.2036445810928e-45	0.558	-0.841	1.92839343208052e-16	0.505	-0.985	7.46488029985083e-19	1.547	0.63	7.87056413255939e-07	1.29	0.367	0.000949538716755114
Ld1S_360741000	hypothetical protein	131	172	247	88	80	95	197	168	245	320	379	325	131	281	411	265	255	312	75	92	109	196	224	184	276	237	272	195	186	229	207.12	203	262	92	201	277	1.385	0.47	0.00181783415869007	3.036	1.602	1.84637337046814e-23	2.192	1.132	4.61975896031788e-12	1.286	0.363	0.0115795353042884	1.059	0.083	0.662806455949478	0.984	-0.024	0.908111905404216
Ld1S_360741100	hypothetical protein	90	137	160	101	84	102	158	104	192	259	379	248	93	232	303	182	203	202	86	97	117	157	139	144	224	237	208	138	154	169	163.72	154	223	100	147	196	1.333	0.414	0.00883765877899285	1.969	0.977	1.40281688032292e-09	1.477	0.563	0.000768847352425316	1.443	0.529	0.000192332612866823	0.877	-0.189	0.282235328657213	0.95	-0.074	0.696645916922954
Ld1S_360741200	hypothetical protein	296	424	507	1114	953	857	935	697	1405	900	1344	1034	571	1278	1462	599	627	639	952	1098	985	931	930	1053	777	840	866	849	846	816	853.84	837	828	1012	971	622	0.639	-0.646	7.86422892396837e-13	0.615	-0.701	4.93466719342744e-15	0.963	-0.054	0.598609937509836	0.992	-0.012	0.909396397542409	0.752	-0.412	1.70172684746312e-05	1.167	0.223	0.0143184856173098
Ld1S_360741300	hypothetical protein	469	617	739	608	555	454	306	268	450	744	986	822	296	857	881	949	913	932	520	639	522	305	358	337	642	616	689	440	567	491	594.66	499	649	560	333	931	2.798	1.485	4.07052359376274e-42	1.666	0.736	3.54893121922346e-12	0.595	-0.748	3.64362440497803e-11	1.297	0.375	0.000468642099384702	1.435	0.521	2.42492388568211e-06	0.665	-0.589	2.45456462813762e-07
Ld1S_360741400	Chaperonin HSP60, mitochondrial;chaperonin HSP60,CNP60, putative;chaperonin HSP60, mitochondrial precursor	1990	2894	3295	859	660	759	2772	1800	3372	4172	5811	3694	1716	3164	4517	4026	4282	4156	734	760	872	2760	2402	2526	3602	3630	3094	2550	2095	2520	2667.42	2388	3442	789	2563	4155	1.624	0.699	2.34864036446054e-12	5.279	2.4	1.75226319991181e-124	3.251	1.701	7.46161404993617e-62	1.445	0.532	1.09627805341562e-07	1.207	0.272	0.0135763066481985	1.075	0.104	0.37840061260603
Ld1S_360741500	Chaperonin HSP60, mitochondrial;chaperonin HSP60,CNP60, putative;chaperonin HSP60, mitochondrial precursor	6102	8266	9129	3845	2676	3421	6860	4000	8092	16191	21516	14390	5016	9659	13658	12346	12232	11514	3287	3083	3932	6830	5338	6063	13979	13441	12054	7454	6395	7620	8371.1	7156	13158	3434	6077	12031	1.988	0.991	4.58929178224942e-23	3.513	1.813	5.2250283791194e-74	1.767	0.822	1.31315189274015e-15	1.844	0.883	1.19962798638242e-18	0.914	-0.129	0.290741846032656	0.848	-0.237	0.0315623264424479
Ld1S_360741600	WD domain, G-beta repeat, putative	332	450	486	709	471	513	870	585	1003	715	1030	887	503	966	1421	672	666	613	606	543	590	866	781	752	617	643	743	747	640	793	684.72	727	668	580	800	650	0.814	-0.297	0.00720466947455272	1.122	0.166	0.145803381035606	1.378	0.462	2.27099388188408e-05	0.921	-0.119	0.293731140604629	0.973	-0.04	0.794069123219255	1.1	0.138	0.246028446531484
Ld1S_360741700	alpha-1,3-mannosyltransferase, putative	519	728	848	1344	1093	1006	1002	692	1349	1038	1534	1126	551	1282	1574	1050	1077	1070	1149	1259	1156	998	924	1011	896	958	943	819	849	878	1002.42	849	932	1188	978	1066	1.087	0.121	0.151868698274831	0.897	-0.157	0.0525226991094342	0.825	-0.278	0.000525240640445412	1.098	0.135	0.0974605140359605	1.142	0.192	0.0293192574292984	1.153	0.206	0.0134776736912757
Ld1S_360741800	serine,threonine protein phosphatase, putative	426	594	678	1367	958	1076	1468	942	1818	1128	1441	1200	667	1433	1994	862	879	855	1169	1104	1237	1462	1257	1362	974	900	1005	991	949	1112	1074.48	1017	960	1170	1360	865	0.637	-0.651	3.23956568000041e-15	0.741	-0.432	2.13330291480292e-07	1.163	0.218	0.0092709708820398	0.941	-0.088	0.312733732597815	0.903	-0.147	0.129511261285339	1.334	0.416	2.80213422071248e-07
Ld1S_360741900	Protein of unknown function DUF72, putative	188	291	306	499	334	281	442	405	584	529	772	607	310	713	810	380	431	386	427	385	323	440	541	438	457	482	508	461	472	452	438.76	462	482	378	473	399	0.849	-0.236	0.0579949543932291	1.053	0.075	0.572416026802605	1.24	0.311	0.0115461170751315	1.046	0.065	0.614035359908612	0.827	-0.273	0.0390490257366126	1.019	0.027	0.860179172261567
Ld1S_360742000	TPR repeat,Tetratricopeptide repeat, putative	220	279	343	2912	1887	2000	1016	657	1242	676	924	560	308	577	865	445	413	433	2489	2174	2299	1012	877	931	584	577	469	458	382	483	934.88	441	543	2321	940	430	0.459	-1.124	2.08124151026799e-25	0.186	-2.428	2.51419230134612e-119	0.405	-1.304	4.74948592801593e-41	1.234	0.303	0.00500384532280828	0.791	-0.339	0.00505973068681878	2.127	1.089	7.12898453443251e-26
Ld1S_360742100	streptococcal hemagglutinin-like protein	856	1197	1313	1785	1341	1650	2001	1258	2829	2357	2954	2349	1147	2544	3672	1732	1771	1656	1526	1545	1896	1992	1679	2120	2035	1845	1968	1705	1684	2049	1813.48	1813	1949	1656	1930	1720	0.894	-0.161	0.11195919964009	1.044	0.062	0.553437434448491	1.168	0.224	0.0287012479441379	1.077	0.108	0.297791373698493	0.883	-0.179	0.105910156397773	1.064	0.09	0.423072736219705
Ld1S_360742200	Pfam:DUF1630. Function unknown	531	694	883	1165	864	782	907	580	1168	1199	1627	1277	518	1095	1296	1074	1027	1114	996	995	899	903	774	875	1035	1016	1070	770	725	723	933.07	739	1040	963	851	1072	1.259	0.333	0.000102209852178456	1.113	0.155	0.0738055431045441	0.884	-0.178	0.0481261729993909	1.41	0.496	1.16229995157027e-09	1.031	0.044	0.692780804781004	1.154	0.207	0.0218090495743743
Ld1S_360742300	N-acetyltransferase domain-containing protein	267	367	419	980	819	650	743	549	901	578	852	568	368	791	917	540	543	528	838	943	747	740	733	675	499	532	476	547	524	512	625.11	528	502	843	716	537	0.752	-0.412	1.2592413457427e-05	0.64	-0.644	2.55634639752381e-12	0.852	-0.232	0.0121145179144638	0.954	-0.068	0.49737727844621	1.071	0.099	0.397001845178682	1.359	0.443	1.14586476107356e-06
Ld1S_360742400	chaperone protein DnaJ, putative	287	373	429	646	478	505	432	313	491	683	1032	677	303	622	787	581	552	541	552	551	580	430	418	368	590	645	567	450	412	439	511.68	434	601	561	405	558	1.38	0.465	7.3214251232324e-06	0.994	-0.009	0.943721978120683	0.72	-0.474	3.67616602450199e-06	1.387	0.472	8.93170300305431e-07	0.927	-0.11	0.367189648972848	0.932	-0.102	0.38570047065394
Ld1S_360742500	hypothetical protein	255	333	357	261	204	223	308	289	427	478	709	573	174	433	472	516	493	450	223	235	256	307	386	320	413	443	480	259	287	263	355.32	270	445	238	338	486	1.444	0.53	5.83510732318601e-06	2.035	1.025	6.68176299787956e-18	1.409	0.495	6.83663392230298e-05	1.652	0.724	9.66520234905958e-11	1.089	0.123	0.376494929691062	1.245	0.316	0.0111443153444211
Ld1S_360742600_pseudogene	hypothetical protein	295	437	479	843	621	650	705	557	1102	910	1236	989	358	860	1009	597	647	604	721	715	747	702	743	826	786	772	828	532	569	563	690.14	555	795	728	757	616	0.812	-0.3	0.000906602246862723	0.845	-0.243	0.00733443193063187	1.041	0.057	0.576435164131893	1.432	0.518	4.83873743743614e-10	0.774	-0.369	7.60572016679443e-05	1.365	0.449	2.53949355550356e-07
Ld1S_360742700	ATP-dependent RNA helicase DBP2B, putative;ATP-dependent RNA helicase DBP2A, putative	412	609	682	874	612	616	946	595	1209	1248	1639	1070	549	1209	1563	834	901	860	747	705	708	942	794	906	1077	1024	896	816	800	872	858.84	829	999	720	881	865	0.983	-0.024	0.835029438399264	1.204	0.268	0.00679503962387647	1.225	0.293	0.00361093156590279	1.201	0.264	0.00556900624793909	0.868	-0.204	0.0593046847115053	1.06	0.084	0.450429179609673
Ld1S_360742800	Haloacid dehalogenase-like hydrolase family protein. Function unknown	268	438	461	831	682	615	851	667	1071	741	1121	815	378	852	1055	542	648	581	710	786	707	847	890	802	640	700	683	562	564	589	683.44	572	674	734	846	590	0.699	-0.516	8.3721572271904e-09	0.806	-0.312	0.000616483033442074	1.152	0.205	0.0237491173825688	1.18	0.238	0.00641452661310678	0.877	-0.189	0.0636037422583252	1.48	0.566	5.19298029812769e-11
Ld1S_360742900	transmembrane emp24 domain-containing protein	472	609	711	672	469	676	717	497	814	858	1173	769	360	766	988	955	901	897	574	540	777	714	663	610	741	733	644	535	507	551	689.5	531	706	630	662	918	1.387	0.471	0.000173683767938487	1.459	0.545	1.15552297042197e-05	1.052	0.073	0.631955710483402	1.331	0.412	0.00101898203551183	1.297	0.375	0.00519954404669414	1.245	0.316	0.0180393097489418
Ld1S_360743000	dynein light chain, putative	430	559	735	248	239	183	185	142	245	775	1111	743	153	406	373	870	827	927	212	275	210	184	190	184	669	694	622	227	269	208	437.93	235	662	232	186	875	4.709	2.236	1.10319257988633e-76	3.794	1.924	6.76265985906042e-60	0.806	-0.312	0.0266223609064081	2.826	1.499	1.38263110847317e-39	1.327	0.408	0.000548082339285393	0.796	-0.329	0.0177511069162849
Ld1S_360743100	NOL1,NOP2,sun family, putative	476	632	827	936	725	693	968	810	1216	1053	1652	1236	643	1521	1809	963	935	1043	800	835	796	964	1081	911	909	1032	1035	956	1007	1009	951.81	991	992	810	985	980	0.999	-0.001	0.995587511711982	1.21	0.275	0.00244325076063421	1.211	0.276	0.00271800586702814	1.001	0.001	0.99304393448412	0.989	-0.015	0.911591085074468	0.991	-0.012	0.918415643151855
Ld1S_360743200	protein-tyrosine phosphatase 1-like protein	490	719	782	1347	891	940	1112	765	1246	1110	1380	1060	628	1457	1851	991	1064	986	1151	1026	1080	1107	1021	934	958	862	888	933	965	1033	1000.02	977	903	1086	1021	1014	0.998	-0.004	0.979321970031966	0.935	-0.097	0.312591715340898	0.938	-0.093	0.366821628096292	0.919	-0.123	0.193588522779892	1.126	0.172	0.0982673050377763	1.037	0.053	0.633304657873311
Ld1S_360743300	hypothetical protein	379	570	627	956	698	790	765	641	977	897	1306	969	565	1214	1602	767	843	791	817	804	908	762	855	732	774	816	812	840	804	894	814.57	846	801	843	783	800	1.026	0.037	0.737633516378402	0.95	-0.075	0.456501664709883	0.926	-0.111	0.284058218280673	0.947	-0.078	0.430054974384881	1	-0.001	1	0.923	-0.115	0.26614858425079
Ld1S_360743400	glutamate dehydrogenase. Amino acid transport and metabolism	339	500	588	762	566	456	706	599	1081	878	1167	851	618	1310	1270	686	740	742	651	652	524	703	799	810	758	729	713	918	867	709	733.41	831	733	609	771	723	0.938	-0.092	0.457936870735959	1.192	0.253	0.0291913050591033	1.27	0.345	0.00311887955640734	0.888	-0.172	0.136131934316342	0.989	-0.016	0.929198843015607	0.936	-0.096	0.459188614549925
Ld1S_360743500	Plasma-membrane choline transporter, putative	1152	1603	1975	3163	2003	2579	2594	1609	3021	2230	3172	2264	1360	2667	3768	2331	2372	2491	2704	2307	2964	2583	2147	2263	1925	1982	1896	2021	1766	2102	2256.97	1963	1934	2658	2331	2398	1.031	0.044	0.674028141285987	0.906	-0.143	0.13310263342719	0.878	-0.187	0.0575619520621204	0.99	-0.015	0.896472299843978	1.238	0.308	0.00193722805142048	1.188	0.249	0.0106837198864125
Ld1S_360743600	hypothetical protein	191	216	252	127	98	114	158	101	208	402	595	432	56	143	133	386	320	318	109	113	131	157	135	156	347	372	362	83	95	74	210.47	84	360	118	149	341	2.258	1.175	1.97756974229706e-16	2.899	1.536	1.78024469498227e-25	1.284	0.361	0.0300107351226219	4.292	2.102	7.65459035699586e-49	0.941	-0.088	0.609413352014868	1.788	0.839	1.88175776206354e-07
Ld1S_360743700	vacuolar protein sorting-associated protein 45- like protein	205	315	295	503	377	382	380	260	463	598	804	617	220	520	645	415	466	372	430	434	439	378	347	347	516	502	517	327	344	360	412.99	344	512	434	357	418	1.165	0.22	0.0543665995277383	0.96	-0.06	0.616728691601466	0.824	-0.28	0.0124057154014107	1.48	0.565	2.20817859068074e-08	0.815	-0.296	0.0108398603885216	1.035	0.049	0.717838929270218
Ld1S_360743800	Gamma-tubulin complex component 3-like protein	1122	1535	1722	1675	1221	1471	2060	1410	3035	2242	3113	2460	926	2191	2592	2270	2271	2172	1432	1406	1691	2051	1882	2274	1936	1945	2061	1376	1451	1446	1844.18	1424	1981	1510	2069	2238	1.082	0.114	0.191789351477639	1.486	0.571	2.59955577494468e-12	1.373	0.457	3.95785544722284e-08	1.389	0.474	4.7700313516183e-09	1.13	0.177	0.0552952327890067	1.451	0.537	7.93533335728318e-11
Ld1S_360743900	GTP-binding protein, putative;developmentally regulated GTP-binding protein 1, putative	689	936	1015	1309	937	1023	1738	1266	2031	1509	2158	1535	1013	2123	3068	1394	1385	1280	1119	1079	1176	1730	1690	1522	1303	1348	1286	1505	1406	1712	1395.62	1541	1312	1125	1647	1353	0.822	-0.283	0.0028887663213754	1.202	0.266	0.00537804364228376	1.463	0.549	4.99389614435839e-09	0.851	-0.233	0.0135376685132293	1.03	0.042	0.742976433687996	1.067	0.093	0.384662336757488
Ld1S_360744000	guanylate kinase-like protein	101	130	143	189	133	142	250	198	276	267	416	324	140	269	308	204	192	180	162	153	163	249	264	207	231	260	271	208	178	172	206.32	186	254	159	240	192	0.805	-0.313	0.0384592354766167	1.204	0.267	0.0868599561755713	1.495	0.58	7.65062885870214e-05	1.383	0.468	0.000571382338925804	0.754	-0.408	0.00930927330055482	1.295	0.373	0.0108344469349018
Ld1S_360744100	hypothetical protein	288	384	441	1207	710	891	915	534	939	724	1089	736	439	927	1310	583	568	556	1032	818	1024	911	713	704	625	680	617	652	614	731	721.79	666	641	958	776	569	0.737	-0.441	0.000282179751786665	0.596	-0.747	2.49508502775663e-10	0.809	-0.306	0.0121705754954939	0.963	-0.054	0.686503198820338	0.886	-0.175	0.21781958945472	1.158	0.211	0.0991066472622004
Ld1S_360744200	bardet-biedl syndrome 4 protein	363	486	556	1500	1145	1175	1128	823	1308	826	1206	823	562	1226	1607	734	719	701	1282	1319	1350	1123	1098	980	713	753	689	835	812	897	933.81	848	718	1317	1067	718	0.674	-0.57	2.18784514655219e-10	0.545	-0.876	2.16272217166038e-23	0.809	-0.306	0.000482357769774364	0.846	-0.241	0.00652995821374263	0.998	-0.003	0.993183273706981	1.253	0.326	0.000250073027409933
Ld1S_360744300	protein kinase, putative	196	243	276	300	126	245	651	151	588	126	119	98	342	740	1113	397	360	348	256	145	282	648	202	441	109	74	82	508	490	621	330.8	540	88	228	430	368	0.919	-0.122	0.733820920901631	1.683	0.751	0.0169110766548917	1.831	0.872	0.00735385454223492	0.161	-2.637	1.21863275153749e-17	4.246	2.086	1.48479699967492e-10	0.743	-0.429	0.214959460293363
Ld1S_360744400	Death associated protein 3. Translation, ribosomal structure and biogenesis	368	528	604	1902	1390	1395	1435	1275	1966	851	1131	895	661	1517	1865	745	781	762	1626	1601	1603	1429	1702	1473	735	707	750	982	1004	1040	1129.29	1009	731	1610	1535	763	0.498	-1.005	1.0962173486956e-32	0.473	-1.079	7.83412363327231e-38	0.95	-0.074	0.427873493207827	0.723	-0.468	1.30887413935267e-08	1.045	0.063	0.573883647496336	1.516	0.6	1.58664012080601e-13
Ld1S_360744500	Mitochondrial ribosomal protein S18, putative	578	812	923	886	705	706	1018	723	1215	1371	1736	1396	644	1332	1751	1169	1202	1164	757	812	811	1014	965	910	1184	1084	1169	957	882	977	1003.87	939	1146	793	963	1178	1.226	0.294	0.000521660023369937	1.487	0.573	8.48707703140502e-12	1.213	0.278	0.00148536765998777	1.22	0.287	0.000442358094877521	1.03	0.042	0.702248845951671	1.025	0.035	0.741564493576309
Ld1S_360744600	glucokinase	310	512	557	935	669	592	714	522	1026	834	1162	867	420	967	1088	627	758	703	799	771	680	711	697	769	720	726	726	624	640	607	703.83	624	724	750	726	696	0.959	-0.06	0.58220249077138	0.929	-0.106	0.301774041540389	0.969	-0.046	0.700255724808486	1.162	0.216	0.0256290004491534	0.964	-0.053	0.683563139385438	1.168	0.224	0.0283889572240223
Ld1S_360744700	endonuclease V, putative	285	445	504	1436	983	1000	1128	806	1518	633	927	632	484	1199	1363	577	658	636	1227	1132	1149	1123	1076	1137	547	579	529	719	794	760	842.97	758	552	1169	1112	624	0.562	-0.833	3.83249870359332e-21	0.534	-0.905	5.1968391385027e-25	0.951	-0.073	0.457387683200898	0.727	-0.461	8.13958060596124e-08	1.133	0.18	0.0851110238387607	1.466	0.552	7.14642900567344e-11
Ld1S_360744800	short-chain dehydrogenase, putative	396	572	687	2478	1940	1704	1756	1411	2517	759	1002	821	824	1861	2025	801	846	867	2118	2235	1958	1748	1883	1886	655	626	688	1225	1232	1130	1326.53	1196	656	2104	1839	838	0.456	-1.131	3.10909034922102e-41	0.399	-1.325	9.60142869147063e-57	0.874	-0.194	0.0226637565283973	0.55	-0.863	9.56485155652413e-26	1.281	0.357	0.000157002012910001	1.542	0.625	1.56431381202917e-14
Ld1S_360744900	glyceraldehyde 3-phosphate dehydrogenase, cytosolic	1141	1511	1741	1793	1369	1358	893	626	1175	1550	2425	1553	696	1639	2036	2309	2236	2196	1533	1577	1561	889	835	880	1338	1515	1301	1034	1085	1136	1428.33	1085	1385	1557	868	2247	2.581	1.368	3.94824608261243e-66	1.442	0.528	1.27725439915286e-11	0.559	-0.839	3.82361331756195e-25	1.274	0.349	1.22375598829635e-05	1.621	0.697	3.78169711911648e-18	0.8	-0.322	0.000156502981067115
Ld1S_360745000	tyrosine aminotransferase	1224	1687	1845	775	392	710	1867	926	1970	2762	3748	2506	1199	2378	3650	2477	2496	2327	662	452	816	1859	1236	1476	2385	2341	2099	1782	1574	2036	1734.55	1797	2275	643	1524	2433	1.616	0.693	3.32983854674473e-06	3.846	1.943	1.51086257020674e-39	2.379	1.25	1.64019413377751e-16	1.275	0.351	0.0220429351257688	1.069	0.096	0.61819723613356	0.843	-0.246	0.138567964253039
Ld1S_360745100	tuzin-like protein;tuzin, putative	166	172	229	204	198	205	232	198	361	311	430	334	164	387	420	336	255	289	174	228	236	231	264	270	269	269	280	244	256	234	255.61	245	273	213	255	293	1.141	0.191	0.201909180402664	1.378	0.463	0.00124042895299395	1.208	0.272	0.0723873379075194	1.115	0.157	0.274646226424407	1.069	0.097	0.58524978042901	1.045	0.063	0.715835507068959
Ld1S_360745200	hypothetical protein	664	793	993	868	716	605	949	751	1384	939	1243	1057	748	1739	1711	1343	1173	1252	742	825	695	945	1002	1037	811	777	885	1112	1151	955	980.37	1073	824	754	995	1256	1.261	0.334	0.0014771289551365	1.666	0.737	1.03447253064798e-12	1.322	0.402	0.000189787657507602	0.77	-0.377	0.000266288834412178	1.523	0.607	1.6134296732325e-08	0.931	-0.104	0.386406892689238
Ld1S_360745300	hypothetical protein	231	342	398	669	541	489	681	476	797	447	633	436	458	916	1330	467	506	502	572	623	562	678	635	597	386	395	365	681	606	742	554.57	676	382	586	637	492	0.775	-0.367	0.000926873847313539	0.842	-0.247	0.0271939963364028	1.087	0.12	0.319663137420743	0.565	-0.824	1.71914161263095e-15	1.289	0.366	0.00230703635386073	0.94	-0.09	0.462259268507388
Ld1S_360745400	base J-associated glucosyltransferase	315	498	497	578	570	494	607	456	878	842	1173	1012	309	715	762	637	737	627	494	657	568	604	609	658	727	733	848	459	473	425	617.03	452	769	573	624	667	1.065	0.09	0.463869917498478	1.168	0.224	0.0520147455389929	1.097	0.133	0.290644904237762	1.707	0.771	7.69673455512881e-13	0.866	-0.207	0.100351533350401	1.388	0.473	3.42395881510748e-05
Ld1S_360745500	sterol 24-c-methyltransferase, putative	107	117	134	114	101	102	101	73	120	128	234	80	83	138	222	216	173	169	97	116	117	101	97	90	111	146	67	123	91	124	122.65	113	108	110	96	186	1.93	0.949	3.72944226584974e-05	1.681	0.749	0.000997603668519298	0.871	-0.199	0.465780922974332	0.95	-0.074	0.78090367317479	1.723	0.785	0.00112945467688679	0.848	-0.238	0.371147553792269
Ld1S_360745600	sterol 24-c-methyltransferase, putative	27	27	28	87	58	60	100	53	97	46	66	42	37	68	95	55	40	35	74	67	69	100	71	73	40	41	35	55	45	53	56.81	51	39	70	81	43	0.527	-0.924	0.000218646325266226	0.608	-0.717	0.00469098928934938	1.154	0.207	0.40618051143139	0.759	-0.398	0.0984946744108546	1.089	0.123	0.726859592504471	1.568	0.649	0.00435590540447788
Ld1S_360745700	hypothetical protein	394	535	608	747	730	629	430	310	576	683	1010	642	363	851	1079	797	792	767	639	841	723	428	414	432	590	631	538	539	563	602	619.64	568	586	734	425	785	1.842	0.881	1.50673483847336e-16	1.073	0.101	0.360947148366582	0.583	-0.779	2.69611123433669e-13	1.029	0.042	0.731474284641144	1.338	0.42	0.000158866016159976	0.748	-0.419	0.000150324543757051
Ld1S_360745800	Cullin protein neddylation domain containing protein, putative	721	897	1047	1623	1214	1317	1371	998	1730	1713	2077	1818	858	2078	2376	1459	1327	1321	1387	1398	1514	1365	1332	1296	1479	1298	1523	1275	1376	1326	1378.32	1326	1433	1433	1331	1369	1.027	0.039	0.694628038346776	0.954	-0.068	0.458341040181146	0.929	-0.107	0.263372551836206	1.077	0.107	0.231967664054876	0.955	-0.067	0.538672273038968	1.001	0.001	0.995471227863046
Ld1S_360745900	serine peptidase, Clan SC, Family S9B	687	1057	1144	1634	1211	1579	1349	988	1836	1648	2430	1756	801	1766	2324	1390	1564	1443	1397	1395	1815	1343	1319	1376	1423	1518	1471	1190	1169	1297	1407.24	1219	1471	1536	1346	1466	1.089	0.123	0.224770611465596	0.958	-0.061	0.550418645357207	0.88	-0.185	0.0691930564980867	1.209	0.274	0.00399188850173455	0.996	-0.006	0.978141473992877	1.106	0.145	0.168434667251436
Ld1S_360746000	caltractin, putative	298	383	550	564	503	421	498	394	615	593	825	684	415	901	983	603	567	694	482	579	484	496	526	461	512	515	573	617	597	548	550.21	587	533	515	494	621	1.263	0.337	0.00417981726599853	1.211	0.276	0.0184636400521378	0.958	-0.061	0.666569482036026	0.911	-0.134	0.264358088730945	1.168	0.224	0.0846490525184609	0.843	-0.247	0.0432651556056814
Ld1S_360746100	FYVE zinc finger containing protein, putative	218	276	338	835	564	575	600	529	775	550	739	577	390	833	1088	441	408	426	714	650	661	597	706	581	475	462	483	580	552	607	556.13	580	473	675	628	425	0.68	-0.557	1.78078959271757e-07	0.629	-0.669	2.09937547780752e-10	0.926	-0.112	0.330339324514251	0.816	-0.294	0.00383154723764241	0.898	-0.155	0.220906355435295	1.078	0.108	0.349772355297328
Ld1S_360746200	hypothetical protein	192	252	327	1911	1415	1604	1115	780	1517	449	623	536	456	1096	1198	388	373	412	1634	1630	1843	1110	1041	1137	388	389	449	678	726	668	857.72	691	409	1702	1096	391	0.357	-1.488	8.3492705457619e-55	0.23	-2.121	2.19037740221381e-113	0.645	-0.633	5.07677330374958e-14	0.591	-0.76	2.15173081058969e-17	0.958	-0.061	0.645537239427289	1.587	0.666	1.98186002545215e-14
Ld1S_360746300	chromosomal passenger protein. Function unknown	452	712	838	1500	1198	1377	1280	892	1519	1155	1772	1194	788	1636	2173	915	1054	1057	1282	1380	1583	1274	1190	1138	997	1107	1000	1171	1083	1212	1162.9	1155	1035	1415	1201	1009	0.84	-0.252	0.0149468527851655	0.715	-0.484	1.1742456650225e-06	0.851	-0.233	0.0259125496589968	0.898	-0.156	0.134087476084676	0.975	-0.037	0.794021963647658	1.041	0.058	0.632410754368229
Ld1S_360746400	acid phosphatase, putative	561	847	916	856	664	740	1187	736	1377	1318	1867	1204	958	2025	2847	1135	1253	1155	732	765	850	1182	982	1032	1138	1166	1009	1424	1341	1588	1116.8	1451	1104	782	1065	1181	1.11	0.15	0.185824515020861	1.513	0.598	2.28299423514177e-08	1.364	0.447	4.87406728947079e-05	0.762	-0.393	0.000176835293586194	1.07	0.097	0.465471398536197	0.734	-0.446	3.51561056443349e-05
Ld1S_360746500	hypothetical protein	138	197	237	657	472	469	361	304	498	388	547	363	415	905	933	279	292	299	562	544	539	359	406	373	335	342	304	617	599	521	424.63	579	327	548	379	290	0.769	-0.38	0.000848732196631677	0.531	-0.912	3.06078645922793e-17	0.691	-0.533	1.96520090540033e-07	0.568	-0.816	3.37520185667843e-17	0.891	-0.166	0.208686344839527	0.659	-0.602	2.10808747925752e-09
Ld1S_360746600	hypothetical protein	405	626	641	1163	881	841	834	724	1126	929	1268	934	523	1151	1398	819	926	808	994	1015	967	830	966	844	802	792	782	777	762	780	857.71	773	792	992	880	851	0.97	-0.044	0.650104969187402	0.858	-0.221	0.00991099209801907	0.884	-0.177	0.0444054771229948	1.025	0.035	0.713155030384582	1.075	0.104	0.309140000917526	1.136	0.183	0.040300520402426
Ld1S_360746700	chromatin assembly factor 1 subunit b-like protein	468	638	718	762	620	560	701	541	1004	1171	1536	1157	476	1185	1152	947	944	906	651	714	644	698	722	752	1011	960	969	707	785	643	803.48	712	980	670	724	932	1.283	0.359	0.000101102821671409	1.393	0.478	1.81478031436066e-07	1.086	0.118	0.253472593928917	1.379	0.464	1.11402066617708e-07	0.951	-0.072	0.524517437862931	1.023	0.032	0.786534853598773
Ld1S_360746800	Nucleoporin NUP96	513	728	809	532	465	503	797	617	1066	1704	2243	1778	604	1168	1550	1038	1077	1020	455	536	578	793	823	799	1471	1401	1489	898	773	865	934.47	845	1454	523	805	1045	1.299	0.377	9.28998594802485e-05	2.007	1.005	2.6745074697682e-25	1.545	0.628	2.21548893016121e-10	1.727	0.788	2.10423407562699e-18	0.719	-0.476	1.03225257874183e-06	0.956	-0.066	0.567673405857313
Ld1S_360746900	small nuclear RNA-activating protein	225	283	374	177	155	136	255	203	333	506	713	630	238	553	622	455	419	472	151	179	156	254	271	250	437	445	528	354	366	347	338.87	356	470	162	258	449	1.742	0.801	1.581135563657e-11	2.771	1.47	4.04245777219638e-32	1.59	0.669	3.3355554513751e-07	1.322	0.403	0.000268091221068012	0.955	-0.066	0.658913223749804	0.725	-0.464	0.000123522405080782
Ld1S_360747000	ATP-dependent DEAD,H RNA helicase, putative	154	249	244	184	191	150	326	269	436	572	785	605	261	613	700	312	368	308	157	220	172	325	359	327	494	490	507	388	406	391	348.2	395	497	183	337	329	0.976	-0.034	0.808148253778274	1.807	0.854	8.3100526481438e-12	1.851	0.888	3.6959382821882e-13	1.261	0.334	0.00185429800786028	0.661	-0.597	5.5640655064962e-07	0.854	-0.228	0.058645045002723
Ld1S_360747100	C-4 sterol methyl oxidase, putative	222	329	397	1467	1099	901	1630	1094	2314	508	793	562	379	936	991	449	487	501	1254	1266	1035	1623	1460	1734	439	495	471	563	620	553	863.29	579	468	1185	1606	479	0.298	-1.745	1.34776554048554e-57	0.405	-1.304	1.93086558134646e-32	1.358	0.442	3.34489421145222e-05	0.81	-0.305	0.00669231071981322	1.025	0.036	0.829459057396566	2.783	1.477	2.60868713880998e-45
Ld1S_360747200	hypothetical protein	816	1043	1267	3030	2339	2013	1675	1287	2293	1684	2438	1631	1161	2552	3399	1651	1543	1598	2590	2694	2313	1668	1718	1718	1454	1523	1366	1725	1690	1896	1809.86	1770	1448	2532	1701	1597	0.938	-0.092	0.322196142878742	0.631	-0.665	1.4209499338125e-15	0.672	-0.573	7.54496058293267e-12	0.816	-0.293	0.000542736060247862	1.103	0.141	0.156437001675742	0.959	-0.06	0.557492242718431
Ld1S_360747300	hypothetical protein	132	163	224	480	397	317	340	282	436	429	613	486	213	477	505	267	241	283	410	457	364	339	376	327	370	383	407	317	316	282	342.58	305	387	410	347	264	0.764	-0.389	0.00235538455151807	0.644	-0.634	2.88019855791906e-07	0.844	-0.245	0.0487336947995093	1.276	0.351	0.00245119865343953	0.683	-0.549	2.43113015452035e-05	1.142	0.191	0.141793299995779
Ld1S_360747400	tRNA-Gly	3	1	0	0	1	1	1	1	2	4	1	2	1	0	1	6	1	0	0	1	1	1	1	1	3	1	2	1	0	1	1.43	1	2	1	1	2	1.539	0.622	0.711464963906004	2.683	1.424	0.40009382279593	1.744	0.802	0.686627326401616	3.155	1.658	0.337305705554502	1.191	0.252	0.907051653981541	2.441	1.288	0.515440433552052
Ld1S_360747500	tRNA	0	0	0	0	0	0	0	0	0	0	0	0	0	0	0	0	0	0	0	0	0	0	0	0	0	0	0	0	0	0	0	0	0	0	0	0	NA	NA	NA	NA	NA	NA	NA	NA	NA	NA	NA	NA	NA	NA	NA	NA	NA	NA
Ld1S_360747600	tRNA-Gly	0	0	0	0	0	0	0	0	0	0	0	0	0	0	0	0	0	0	0	0	0	0	0	0	0	0	0	0	0	0	0	0	0	0	0	0	NA	NA	NA	NA	NA	NA	NA	NA	NA	NA	NA	NA	NA	NA	NA	NA	NA	NA
Ld1S_360747700	tRNA-Pro	1	2	0	0	0	0	0	0	0	3	1	5	0	0	0	2	3	0	0	0	0	0	0	0	3	1	4	0	0	0	0.83	0	3	0	0	2	8.493	3.086	0.218701274935568	8.138	3.025	0.217458395517303	1	0	1	16.848	4.074	0.085271900000007	0.615	-0.702	0.81238992596081	1	0	1
Ld1S_360747800	membrane-bound acid phosphatase precursor	368	505	635	686	504	567	683	372	784	870	1231	887	446	941	1195	745	747	801	586	581	652	680	496	587	751	769	743	663	623	667	672.72	651	754	606	588	764	1.302	0.381	0.000274285087130457	1.265	0.339	0.00109675627961414	0.972	-0.041	0.75221989933996	1.162	0.216	0.0353568333460574	1.013	0.018	0.907427404239146	0.904	-0.146	0.201557055370747
Ld1S_360747900	related to multifunctional cyclin-dependent kinase pho85-like protein	402	576	678	718	467	690	1228	741	1388	1015	1481	1076	775	1533	2320	813	852	855	614	538	793	1223	989	1040	876	925	901	1152	1015	1294	925.39	1154	901	648	1084	840	0.777	-0.364	0.00290495756759423	1.307	0.386	0.00166597861548533	1.682	0.75	5.53410531531577e-10	0.786	-0.348	0.00362444471772845	0.931	-0.102	0.501344036696848	0.942	-0.086	0.544876219259756
Ld1S_360748000	membrane-bound acid phosphatase 2, putative;membrane-bound acid phosphatase, putative;membrane-bound acid phosphatase 2	2707	3791	4310	1066	732	1202	5677	2905	5903	6952	9182	6817	9636	16803	29054	5477	5610	5436	911	843	1381	5652	3877	4423	6002	5736	5710	14320	11125	16209	6180.82	13885	5816	1045	4651	5508	1.195	0.257	0.0893884695804187	5.354	2.421	1.47989049717203e-64	4.482	2.164	7.28558944489134e-51	0.424	-1.238	2.8312432006366e-18	0.948	-0.077	0.692424809362741	0.337	-1.571	5.39087953722142e-28
Ld1S_360748100	cyclin-e binding protein 1-like protein	332	480	548	471	447	387	317	292	415	727	1091	840	319	758	784	672	710	691	403	515	445	316	390	311	628	682	704	474	502	437	525.19	471	671	454	339	691	2.054	1.039	1.68808147875553e-23	1.528	0.612	1.92409393995202e-09	0.744	-0.427	9.4475408883464e-05	1.432	0.518	1.07282492028605e-07	1.03	0.043	0.754000210129832	0.718	-0.478	8.30946153587478e-06
Ld1S_360748200	folylpolyglutamate synthetase	471	706	790	1180	835	931	852	637	1033	864	1318	911	447	1026	1444	953	1045	996	1009	962	1070	848	850	774	746	823	763	664	679	806	865.9	716	777	1014	824	998	1.213	0.278	0.00527728407952175	0.985	-0.022	0.840099546421453	0.812	-0.301	0.00274725277526445	1.083	0.115	0.267667978256397	1.283	0.359	0.00054153238222762	1.146	0.197	0.0631038121843849
Ld1S_360748300	VRR-NUC domain containing protein, putative	446	665	662	1629	1301	1190	1462	1103	2375	1089	1547	1127	677	1490	1600	902	984	835	1392	1499	1368	1456	1472	1779	940	966	944	1006	986	893	1161.54	962	950	1420	1569	907	0.576	-0.797	1.57723473189072e-15	0.638	-0.648	9.53284631727459e-11	1.109	0.149	0.16969745055	0.991	-0.013	0.915143788438813	0.953	-0.069	0.600235568532301	1.641	0.715	5.02103241240015e-13
Ld1S_360748400	protein kinase, putative	1552	1972	2271	3618	2587	3178	3853	2216	5268	3490	3469	3178	1873	3831	4971	3140	2918	2864	3093	2980	3652	3836	2957	3947	3013	2167	2662	2783	2536	2773	3021.57	2697	2614	3242	3580	2974	0.836	-0.258	0.0112672538106958	0.92	-0.12	0.249757104290874	1.1	0.138	0.215542746893682	0.963	-0.055	0.63057152241475	1.147	0.197	0.0821716379258565	1.32	0.4	9.27434029140291e-05
Ld1S_360748500	hypothetical protein	306	428	501	958	684	649	830	601	954	692	1040	668	506	1181	1407	619	633	632	819	788	746	826	802	715	597	650	560	752	782	785	713.72	773	602	784	781	628	0.808	-0.308	0.000885210741958664	0.802	-0.318	0.000540558283419616	0.994	-0.009	0.938934685803508	0.777	-0.365	2.507036859756e-05	1.045	0.063	0.591639559731517	1.005	0.007	0.958194972792104
Ld1S_360748600	methyltransferase domain containing protein, putative	256	341	407	544	379	310	498	442	712	525	677	590	434	1022	1021	518	505	513	465	437	356	496	590	533	453	423	494	645	677	570	511.64	631	457	419	540	512	0.951	-0.073	0.587804463023143	1.221	0.288	0.0199455488218629	1.285	0.361	0.00367459318201521	0.726	-0.462	6.49950270312415e-05	1.122	0.166	0.244288685432498	0.857	-0.222	0.0786119262834092
Ld1S_360748700	dihydrolipoamide acetyltransferase precursor, putative	1639	2376	2650	1422	1113	1148	1499	1032	1939	3650	4809	3520	1283	2933	4055	3316	3516	3342	1216	1282	1319	1492	1377	1453	3151	3004	2949	1907	1942	2262	2235.25	2037	3035	1272	1441	3391	2.353	1.235	7.57925194977376e-54	2.668	1.416	6.67311962961224e-70	1.134	0.181	0.0434285990852767	1.489	0.574	3.36456891873596e-13	1.117	0.16	0.0776035785911965	0.707	-0.5	1.56655537740647e-09
Ld1S_360748800	Calcineurin-like phosphoesterase superfamily domain containing protein, putative	325	456	573	402	316	327	436	408	644	707	999	698	365	831	841	658	675	723	344	364	376	434	545	483	610	624	585	542	550	469	532.04	520	606	361	487	685	1.414	0.5	1.70020505285987e-06	1.902	0.927	1.32324038637895e-18	1.345	0.427	0.000105101530217043	1.172	0.229	0.0266333308574248	1.132	0.179	0.128245222765273	0.938	-0.092	0.446542299379523
Ld1S_360748900	hypothetical protein	747	1095	1265	1392	1153	1206	1083	882	1638	1889	2676	1878	734	1687	2006	1511	1620	1596	1190	1328	1386	1078	1177	1227	1631	1672	1573	1091	1117	1119	1354.43	1109	1625	1301	1161	1576	1.357	0.44	7.03210342474246e-09	1.213	0.278	0.000247582998181638	0.894	-0.162	0.0462862000101911	1.469	0.555	2.37420613745736e-14	0.969	-0.046	0.638616044597472	1.049	0.068	0.443356147556127
Ld1S_360749000	Pentapeptide repeats 9 copies, putative	353	458	526	614	467	438	613	482	784	626	944	697	400	868	1099	714	678	663	525	538	503	610	643	587	540	590	584	594	575	613	597.25	594	571	522	613	685	1.116	0.159	0.096279955142777	1.309	0.388	2.53567649249257e-05	1.173	0.23	0.0163800059761348	0.962	-0.056	0.569111970552818	1.196	0.258	0.00896974053493448	1.03	0.043	0.702717724167543
Ld1S_360749100	hypothetical protein	282	363	427	571	397	421	410	316	547	639	838	602	256	622	727	571	537	539	488	457	484	408	422	410	552	524	504	380	412	406	472.84	399	527	476	413	549	1.327	0.408	2.74296942388777e-05	1.15	0.201	0.0396606188436187	0.866	-0.207	0.0411163717572256	1.309	0.389	1.82521689989101e-05	1.041	0.058	0.636098740147625	1.027	0.039	0.751697140575836
Ld1S_360749200	hypothetical protein	771	1060	1229	1674	1634	1422	1376	977	2071	1956	2674	1950	927	2306	2478	1560	1569	1550	1431	1882	1634	1370	1304	1552	1689	1670	1633	1378	1527	1382	1542.06	1429	1664	1649	1409	1560	1.104	0.143	0.173299532750973	0.948	-0.076	0.469507373836026	0.859	-0.219	0.0357991897588672	1.166	0.222	0.0270695153289243	0.936	-0.095	0.437298235217223	0.989	-0.016	0.907672281176725
Ld1S_360749300	mitochondrial ATP-dependent zinc metallopeptidase, putative	466	677	818	846	733	798	1118	669	1381	1506	2082	1526	590	1282	1449	943	1002	1032	723	844	917	1113	893	1035	1300	1301	1278	877	849	808	994.31	845	1293	828	1014	992	0.979	-0.031	0.803238106343867	1.202	0.266	0.0127336974894312	1.229	0.297	0.00645301197586967	1.534	0.618	9.10249654797748e-10	0.768	-0.381	0.000567131391782316	1.204	0.268	0.0151217573770684
Ld1S_360749400	transportin2-like protein	614	869	1131	2596	2214	1851	1392	1077	2011	1426	2218	1498	727	1786	1871	1242	1286	1427	2219	2550	2127	1386	1437	1507	1231	1386	1255	1080	1182	1044	1490.64	1102	1291	2299	1443	1318	0.913	-0.131	0.160449751298313	0.575	-0.798	7.47565800467143e-21	0.63	-0.667	4.27372708081878e-15	1.172	0.23	0.0095288679685105	1.024	0.034	0.780147307896228	1.314	0.394	9.01066674016816e-06
Ld1S_360749500	D-tyrosyl-tRNA deacylase, putative	218	319	332	326	223	224	336	214	375	376	574	411	209	464	543	441	472	419	279	257	257	335	286	281	325	359	344	311	307	303	331.61	307	343	264	301	444	1.478	0.564	5.55897404386807e-07	1.678	0.747	3.90587581211813e-11	1.135	0.183	0.147323543826673	1.116	0.159	0.163952346314715	1.295	0.372	0.00156350929484679	0.978	-0.033	0.826335296090072
Ld1S_360749600	function. Function unknown	488	600	758	936	676	733	821	674	1009	1089	1538	1211	540	1355	1504	987	888	956	800	779	842	817	900	756	940	961	1014	802	897	839	878.63	846	972	807	824	944	1.148	0.199	0.0398711712166525	1.168	0.224	0.01847620744205	1.018	0.025	0.836962897201472	1.146	0.197	0.0344004096898503	0.97	-0.044	0.726868530116554	0.969	-0.046	0.693147833072344
Ld1S_360749700	acetyltransferase-like protein	396	574	648	652	491	498	620	462	753	824	1236	730	589	1178	1432	801	849	817	557	566	572	617	617	564	711	772	611	875	780	799	700.69	818	698	565	599	822	1.377	0.461	2.2273753372513e-06	1.459	0.545	1.87623081703381e-08	1.06	0.084	0.467288965476607	0.856	-0.225	0.0181045419360599	1.181	0.24	0.0232523542614982	0.734	-0.447	3.95785571998155e-06
Ld1S_360749800	Nodulin-like,Major Facilitator Superfamily, putative	248	351	359	497	299	401	667	387	734	471	630	491	645	1369	1947	502	519	453	425	344	461	664	516	550	407	394	411	959	906	1086	573.14	984	404	410	577	491	0.855	-0.227	0.0695841760844701	1.203	0.266	0.0323990357424963	1.407	0.493	5.08243757648689e-05	0.41	-1.285	5.65542263435997e-31	1.216	0.283	0.035951982712418	0.584	-0.775	9.27660398775803e-12
Ld1S_360749900	hypothetical protein	371	574	575	918	607	833	883	612	1046	974	1297	1009	466	999	1416	751	849	725	785	699	957	879	817	784	841	810	845	693	661	790	792.42	715	832	814	827	775	0.94	-0.09	0.482549602415935	0.957	-0.064	0.61743474837217	1.018	0.026	0.862042193119914	1.164	0.22	0.0631375907018093	0.933	-0.1	0.49060725300244	1.156	0.209	0.0953297578285814
Ld1S_360750000	SPO11 meiotic protein covalently bound to DSB homolog S. cerevisiae. Replication, recombination and repair	41	82	80	212	155	155	161	131	207	124	173	145	50	134	131	83	121	101	181	179	178	160	175	155	107	108	121	74	89	73	127.07	79	112	179	163	102	0.628	-0.67	0.000112715687917693	0.57	-0.812	1.88428636021555e-06	0.907	-0.141	0.42641918958298	1.424	0.509	0.00233295792625689	0.916	-0.127	0.57007172527822	2.075	1.053	1.34523012482878e-10
Ld1S_360750100	Flagellar Member 1	769	1098	1213	3002	2396	2829	2581	1642	4801	1666	2359	1899	1025	2439	2736	1556	1625	1530	2566	2760	3251	2570	2191	3597	1438	1474	1591	1523	1615	1526	2054.22	1555	1501	2859	2786	1570	0.57	-0.812	4.67849874433569e-11	0.552	-0.856	2.66742295541867e-12	0.97	-0.044	0.781050149273323	0.963	-0.054	0.707423945087749	1.049	0.068	0.682547902647952	1.773	0.826	3.16528758640971e-11
Ld1S_360750200_pseudogene	hypothetical protein	651	868	971	424	319	349	391	289	628	1448	1984	1444	159	437	437	1317	1284	1225	362	367	401	389	386	471	1250	1239	1210	236	289	244	711.42	256	1233	377	415	1275	3.053	1.61	1.13863556529591e-55	3.382	1.758	6.02775132928959e-65	1.108	0.148	0.23562308109254	4.788	2.259	8.10334836174426e-107	1.033	0.047	0.726800615606335	1.62	0.696	8.6413308030983e-10
Ld1S_360750300	40S ribosomal protein S24e	260	395	436	1056	767	678	607	474	786	575	869	641	390	994	888	526	584	550	903	884	779	604	633	589	496	543	537	580	658	495	624.07	578	525	855	609	553	0.911	-0.135	0.224681287462776	0.648	-0.625	6.18592268802144e-10	0.712	-0.49	9.80928219051238e-07	0.914	-0.129	0.225666921187659	1.056	0.078	0.55633720556476	1.06	0.084	0.47643803394353
Ld1S_360750400	hypothetical protein	415	579	716	763	622	631	883	619	1164	1017	1234	979	399	947	1164	840	857	903	652	716	725	879	826	872	878	771	820	593	627	649	773.94	623	823	698	859	867	1.009	0.013	0.905722827867461	1.245	0.316	0.000416871114376341	1.233	0.303	0.000818676783551773	1.315	0.395	4.0249122188377e-06	1.055	0.077	0.484454741492449	1.375	0.459	1.9505383284185e-07
Ld1S_360750500	pre-mRNA splicing factor ATP-dependent RNA helicase, putative	522	735	820	1449	1028	1099	1282	1017	1647	1323	1947	1395	901	1882	2263	1056	1088	1034	1239	1184	1263	1276	1357	1234	1142	1216	1169	1339	1246	1262	1207.07	1282	1176	1229	1289	1059	0.823	-0.281	0.00035482717773519	0.862	-0.214	0.00654060810510529	1.047	0.066	0.452497286684699	0.919	-0.122	0.119619326007681	0.901	-0.151	0.0872546096748872	1.006	0.008	0.93743846521419
Ld1S_360750600	Flagellar Member 2	747	979	1067	2969	1988	2314	2272	1321	2500	1806	2511	1763	1187	2543	3243	1511	1449	1346	2538	2290	2659	2262	1763	1873	1559	1569	1477	1764	1684	1809	1836.85	1752	1535	2496	1966	1435	0.731	-0.451	8.2349725563798e-07	0.575	-0.798	4.61809183322821e-19	0.786	-0.347	0.00016066640620691	0.876	-0.191	0.0397442303930874	0.933	-0.1	0.376494929691062	1.118	0.16	0.104372779296627
Ld1S_360750700	Paraflagellar rod component Par4. Function unknown	240	283	346	365	259	302	265	196	336	400	451	394	202	559	578	486	419	436	312	298	347	264	262	252	345	282	330	300	370	322	335.01	331	319	319	259	447	1.723	0.785	6.26928908020129e-10	1.398	0.483	0.00012034776860787	0.811	-0.302	0.026031740118992	0.952	-0.07	0.610039794759004	1.401	0.486	0.000221163689551852	0.774	-0.369	0.00537798128208192
Ld1S_360750800	hypothetical protein	193	290	335	474	347	396	346	184	401	463	619	465	249	532	677	390	429	423	405	400	455	344	246	300	400	387	390	370	352	378	377.9	367	392	420	297	414	1.397	0.482	5.68314088070125e-05	0.991	-0.012	0.931836628717015	0.71	-0.494	2.97350270427432e-05	1.07	0.097	0.426591774512205	1.059	0.083	0.573338287998849	0.811	-0.302	0.0137706315158401
Ld1S_360750900	40S ribosomal protein S24e	49	65	118	116	95	58	71	40	77	102	146	187	42	102	104	99	96	149	99	109	67	71	53	58	88	91	157	62	68	58	88.34	63	112	92	61	115	1.892	0.92	0.000655059497011862	1.238	0.308	0.256454372900432	0.654	-0.612	0.0300428164754151	1.767	0.822	0.00148523276241595	1.037	0.052	0.892108456798007	0.969	-0.046	0.90212283131837
Ld1S_360751000	40S ribosomal protein S24e	50	81	119	111	83	64	77	44	65	119	164	177	65	116	111	101	120	150	95	96	74	77	59	49	103	102	148	97	77	62	93.87	79	118	88	62	124	2.063	1.045	2.53623343878358e-05	1.424	0.51	0.0366079170621399	0.69	-0.534	0.0435251726541978	1.534	0.618	0.00891231203362032	1.064	0.09	0.781140452186256	0.792	-0.337	0.227019395744518
Ld1S_360751100	Coiled-coil domain containing 108. Function unknown	750	1155	1237	2184	1812	1783	1327	1008	1865	1933	2830	2092	1132	2609	3384	1517	1709	1560	1867	2087	2049	1321	1345	1397	1669	1768	1752	1682	1727	1888	1689.37	1766	1730	2001	1354	1595	1.176	0.234	0.00161419829132772	0.798	-0.326	5.03712349463326e-06	0.678	-0.56	2.9736940951563e-15	0.979	-0.03	0.711385003533112	0.922	-0.117	0.160697953496898	0.768	-0.381	1.25837829753059e-07
Ld1S_360751200	ATP-binding cassette protein subfamily G, member 6, putative	275	424	476	1525	1171	1212	1021	651	1268	693	1014	803	415	949	1167	556	627	600	1304	1349	1393	1017	869	950	598	633	673	617	628	651	831.03	632	635	1349	945	594	0.629	-0.668	2.64716439380485e-13	0.442	-1.178	5.17406248550653e-40	0.702	-0.51	2.61011159424565e-09	1.004	0.005	0.962553471806672	0.939	-0.091	0.429970654090594	1.497	0.582	3.8112870808741e-11
Ld1S_360751300_pseudogene	MCM2,3,5 family, putative	196	263	308	437	319	336	644	492	854	480	730	531	298	697	808	397	389	388	374	367	386	641	657	640	414	456	445	443	461	451	460.62	452	438	376	646	391	0.605	-0.725	2.70155627787803e-14	1.039	0.055	0.615761801062962	1.717	0.78	1.55501421215589e-17	0.971	-0.042	0.684152946593208	0.89	-0.167	0.136842931788932	1.429	0.515	7.83726615938813e-09
Ld1S_360751400	hypothetical protein	639	908	1023	1155	964	917	1203	927	1556	1393	1901	1440	862	1860	1972	1293	1344	1290	987	1110	1054	1198	1237	1166	1203	1188	1206	1281	1231	1100	1192.54	1204	1199	1050	1200	1309	1.091	0.126	0.134110697910723	1.248	0.32	6.85844403484478e-05	1.144	0.194	0.0212426719544019	1	0	1	1.093	0.128	0.168400670114588	1.001	0.001	0.995539609808624
Ld1S_360751500	PHF5-like protein, putative	146	212	220	230	152	162	237	202	319	303	413	284	223	524	553	295	314	277	197	175	186	236	270	239	262	258	238	331	347	309	262.22	329	253	186	248	295	1.193	0.254	0.0413364226667649	1.584	0.664	8.71935722273492e-08	1.328	0.409	0.00124945681698364	0.767	-0.382	0.000542699779461272	1.171	0.228	0.0901410656426622	0.753	-0.409	0.000480682890206293
Ld1S_360751600	predicted zinc finger protein	192	276	312	674	496	630	579	408	710	538	794	582	281	637	811	388	408	394	576	571	724	576	545	532	464	496	488	418	422	452	496.98	431	483	624	551	397	0.72	-0.474	2.12558777417397e-05	0.637	-0.65	2.57500459360541e-09	0.885	-0.176	0.121836584012559	1.122	0.166	0.132679650160652	0.821	-0.285	0.0191569444938477	1.278	0.354	0.00121628602302416
Ld1S_360751700	phosphatidylinositol 3- and 4-kinase, putative	2095	2856	3163	2811	2050	2512	4354	2665	6515	4324	4874	4009	2076	4618	5418	4239	4226	3989	2403	2361	2887	4335	3557	4881	3733	3045	3358	3085	3057	3023	3478.66	3055	3379	2550	4258	4151	0.981	-0.028	0.818927790343131	1.634	0.709	3.37815461032521e-12	1.667	0.737	1.13003445847724e-12	1.103	0.141	0.201716813514347	1.233	0.302	0.00719252433968432	1.386	0.471	7.9060251785178e-06
Ld1S_360751800	succinyl-CoA ligase [GDP-forming] beta-chain, putative	2431	3394	3804	3925	2343	3037	2805	1467	3251	5512	7358	4907	1587	3212	4450	4919	5022	4798	3355	2699	3490	2793	1958	2436	4759	4597	4110	2358	2127	2483	3460.19	2323	4489	3181	2396	4913	2.067	1.047	7.90417731398926e-23	1.554	0.636	2.34506526108289e-09	0.752	-0.412	0.000240112931158378	1.937	0.954	2.60631560409046e-19	1.095	0.131	0.31260513480931	1.026	0.038	0.794161740266232
Ld1S_360751900	hypothetical protein	187	256	297	899	695	503	594	435	766	306	484	363	487	1085	956	378	379	375	768	801	578	591	581	574	264	302	304	724	718	533	524.72	658	290	716	582	377	0.648	-0.626	1.35929922331084e-06	0.531	-0.913	5.81788430860665e-13	0.819	-0.288	0.0269162642638106	0.446	-1.166	1.53743623776951e-21	1.301	0.38	0.00879205062457946	0.895	-0.161	0.247018677737254
Ld1S_360752000	hypothetical protein	131	161	189	351	305	304	319	282	425	266	442	300	196	403	459	265	238	238	300	351	349	318	376	318	230	276	251	291	267	256	288.4	271	252	333	337	247	0.732	-0.45	0.000491171742709848	0.74	-0.435	0.000685797537556187	1.01	0.014	0.931331145674899	0.939	-0.09	0.497877816653218	0.974	-0.038	0.84077891672124	1.25	0.322	0.0108075511342608
Ld1S_360752100_pseudogene	Glycosyl hydrolases family 32 N-terminal domain containing protein, putative	226	329	370	753	627	706	870	652	1308	549	721	565	400	891	945	457	487	467	644	722	811	866	870	980	474	450	473	594	590	527	627.58	570	466	726	905	470	0.519	-0.947	3.86795332538075e-19	0.65	-0.622	6.39835685319945e-09	1.252	0.325	0.00202847544020759	0.82	-0.287	0.00674372969952486	1.009	0.013	0.940519051602805	1.595	0.674	4.19290756322422e-11
Ld1S_360752200	bromodomain factor 2 protein, putative	428	530	619	1111	891	725	1204	921	1722	794	1273	765	563	1266	1318	866	784	781	950	1026	833	1199	1229	1290	686	795	641	837	838	735	899.33	803	707	936	1239	810	0.651	-0.62	1.81228288372379e-10	0.866	-0.207	0.0398764697158998	1.331	0.413	2.29307325828438e-05	0.882	-0.181	0.0736055546057375	1.145	0.196	0.0830067590438813	1.553	0.635	3.14065900247696e-11
Ld1S_360752300	GTP-binding protein, putative	500	729	944	464	362	338	625	498	954	1138	1549	1219	395	1046	1024	1012	1079	1191	397	417	388	622	665	715	982	968	1021	587	693	571	753.79	617	990	401	667	1094	1.639	0.713	2.62095123597503e-13	2.729	1.448	1.54317420998501e-47	1.665	0.735	1.16787920492859e-12	1.607	0.684	5.40729037530534e-13	1.105	0.145	0.200198564200434	1.084	0.116	0.308490968434183
Ld1S_360752400	ATP-dependent RNA helicase, putative	410	541	586	771	561	588	1032	696	1169	1341	1990	1396	896	1889	2301	830	801	739	659	646	676	1027	929	876	1158	1243	1169	1332	1251	1284	974.58	1289	1190	660	944	790	0.836	-0.258	0.0035431429463891	1.194	0.256	0.00442720249041909	1.428	0.514	2.79267729982323e-09	0.925	-0.113	0.185272767740903	0.662	-0.596	1.17754195676705e-11	0.732	-0.451	5.50627726004035e-08
Ld1S_360752500	glutathione peroxidase, putative	220	319	389	378	317	288	335	298	435	476	626	506	275	597	677	445	472	491	323	365	331	334	398	326	411	391	424	409	395	378	392.78	394	409	340	353	469	1.344	0.426	0.000138044330325239	1.387	0.472	2.20019490820109e-05	1.032	0.045	0.746688813917784	1.041	0.059	0.623310577148825	1.153	0.205	0.0968616861367085	0.893	-0.163	0.17748754075361
Ld1S_360752600	Ribosomal RNA processing protein 41A	205	333	387	491	379	296	489	349	593	493	687	503	360	804	837	415	493	488	420	437	340	487	466	444	426	429	421	535	532	467	453.3	511	425	399	466	465	1.006	0.008	0.957144188863616	1.176	0.234	0.0386865954115137	1.17	0.226	0.0507842024597577	0.835	-0.26	0.0142433758389197	1.102	0.141	0.280663168254384	0.915	-0.128	0.285022149005778
Ld1S_360752700	Swi5, putative	128	152	190	113	110	105	152	129	188	255	362	241	116	225	310	259	225	240	97	127	121	151	172	141	220	226	202	172	149	173	178.29	165	216	115	155	241	1.565	0.646	2.2808897473966e-05	2.114	1.08	4.36597062234488e-12	1.35	0.433	0.00969986753809171	1.316	0.397	0.00624518992875914	1.112	0.154	0.389599822727007	0.935	-0.096	0.599550581156109
Ld1S_360752800	clathrin coat assembly protein-like protein	514	733	777	835	674	653	963	745	1238	1220	1932	1177	666	1449	1739	1040	1085	980	714	776	750	959	994	928	1053	1207	986	990	959	970	959.42	973	1082	747	960	1035	1.076	0.106	0.242182612695972	1.385	0.47	3.58398451533601e-08	1.287	0.364	2.67855489717124e-05	1.112	0.153	0.0712074589872239	0.956	-0.065	0.541227124562234	0.987	-0.018	0.869638655843309
Ld1S_360752900	pre-mRNA branch site protein p14, putative	403	517	663	387	427	272	393	335	494	634	841	595	351	725	740	815	765	836	331	492	313	391	447	370	547	525	498	522	480	413	516.4	472	523	379	403	805	2.015	1.01	2.27890292353693e-14	2.159	1.111	4.43233856575905e-17	1.072	0.1	0.541238396145462	1.118	0.161	0.257188910369834	1.545	0.628	5.16703386665816e-06	0.858	-0.222	0.137791767658585
Ld1S_360753000	hypothetical protein	597	760	917	1962	1537	1145	1275	923	1555	1114	1456	1225	766	1956	1775	1208	1125	1157	1677	1771	1316	1269	1232	1165	962	910	1026	1138	1295	990	1216	1141	966	1588	1222	1163	0.953	-0.07	0.573364543051221	0.736	-0.442	5.72784673269031e-05	0.773	-0.372	0.00100123901546205	0.85	-0.234	0.0395665812757099	1.203	0.267	0.030880469006698	1.074	0.103	0.425387400113964
Ld1S_360753100	cullin-like protein	627	826	969	2223	1811	1574	1485	1014	1980	1494	2232	1505	667	1504	1568	1269	1222	1222	1900	2086	1809	1478	1353	1484	1290	1394	1261	991	996	875	1375.35	954	1315	1932	1438	1238	0.858	-0.221	0.0105319034975948	0.641	-0.641	8.62487893800471e-15	0.748	-0.419	4.52089183644009e-07	1.383	0.468	1.48493736603432e-08	0.941	-0.087	0.402839370321637	1.517	0.602	7.13535551960593e-13
Ld1S_360753200_pseudogene	fibrillarin, putative;fibrillarin	797	1241	1418	814	534	550	1379	1024	1543	2342	3645	2406	1140	2038	2819	1613	1836	1789	696	615	632	1373	1367	1156	2022	2277	2015	1694	1349	1573	1467.11	1539	2105	648	1299	1746	1.351	0.434	5.44384457713122e-05	2.701	1.433	8.56597370476862e-41	1.999	0.999	5.94953611153102e-20	1.371	0.455	1.48901122516471e-05	0.831	-0.267	0.0223834168418255	0.843	-0.246	0.0320411421326548
Ld1S_360753300	Octanoyltransferase, putative	294	404	503	587	405	434	555	440	714	658	932	689	428	825	984	595	598	634	502	467	499	553	587	535	568	582	577	636	546	549	561.84	577	576	489	558	609	1.097	0.134	0.193804140010806	1.249	0.32	0.00110051157972635	1.138	0.187	0.0708398769371681	1.006	0.009	0.939466123740053	1.06	0.084	0.484607975597054	0.972	-0.041	0.733349605159187
Ld1S_360753400	hypothetical protein	1220	1633	1958	2545	2208	1973	1439	1089	1900	2315	3290	2638	1285	2917	3243	2468	2416	2470	2175	2543	2267	1433	1453	1424	1999	2055	2210	1910	1931	1809	2037.62	1883	2088	2328	1437	2451	1.706	0.771	2.76557589630502e-24	1.054	0.076	0.344610672749816	0.618	-0.695	6.15826667755771e-20	1.11	0.15	0.0545187264569993	1.174	0.232	0.00475637806785023	0.764	-0.389	6.36202997561686e-07
Ld1S_360753500	ATP synthase, putative	1020	1234	1529	1015	791	664	893	642	1054	1957	2629	1647	598	1335	1448	2064	1826	1929	868	911	763	889	857	790	1690	1642	1380	889	884	808	1212.51	860	1571	847	845	1940	2.298	1.201	2.34318391184032e-49	2.296	1.199	2.79654668051331e-49	0.999	-0.001	0.995134123604215	1.821	0.864	1.38223024318455e-27	1.239	0.309	0.000292869816697408	0.982	-0.027	0.811029533586179
Ld1S_360753600	hypothetical protein	176	221	284	336	298	298	310	299	464	340	492	371	244	550	539	356	327	358	287	343	342	309	399	348	294	307	311	363	364	301	333.92	343	304	324	352	347	0.991	-0.014	0.934065492670933	1.073	0.102	0.457771733564386	1.083	0.115	0.425771159314924	0.895	-0.16	0.214554044904114	1.142	0.192	0.196466875738559	1.032	0.045	0.779132064102361
Ld1S_360753700	hypothetical protein	451	623	743	828	588	577	875	691	1117	866	1139	937	753	1753	1777	913	922	937	708	677	663	871	922	837	748	712	785	1119	1161	991	864.34	1090	748	683	877	924	1.057	0.08	0.418167800438362	1.354	0.438	1.47517741122644e-06	1.281	0.358	0.000108845256606185	0.687	-0.541	2.29999090427152e-10	1.238	0.308	0.00147746381379921	0.804	-0.314	0.000505140522588734
Ld1S_360753800	calcium-dependent protein kinase. Signal transduction mechanisms	562	902	1024	660	620	588	487	476	711	1294	2102	1475	635	1431	1628	1137	1335	1292	564	714	676	485	635	533	1117	1313	1236	944	947	908	922.37	933	1222	651	551	1255	2.29	1.196	2.08178112467359e-41	1.933	0.951	2.12651441148798e-27	0.844	-0.245	0.0119534905301909	1.313	0.393	3.46672729288074e-06	1.027	0.039	0.741055632873586	0.589	-0.764	1.42106315382623e-17
Ld1S_360753900	cyclophilin-like protein	199	265	347	264	248	199	298	224	339	474	646	474	211	523	514	403	392	438	226	286	229	297	299	254	409	404	397	314	346	287	331.9	316	403	247	283	411	1.461	0.547	8.24376363224509e-06	1.681	0.749	1.11049774505224e-09	1.15	0.202	0.141354596794679	1.281	0.357	0.00219062907047813	1.024	0.034	0.844609687874798	0.897	-0.157	0.250453747098836
Ld1S_360754000	hypothetical protein	114	187	246	2350	1914	1327	1419	1243	2374	281	371	303	275	747	623	231	277	310	2009	2205	1525	1413	1659	1779	243	232	254	409	495	348	892.38	417	243	1913	1617	273	0.17	-2.56	3.73197666204729e-65	0.144	-2.799	3.09876854737816e-78	0.848	-0.238	0.123976815995786	0.586	-0.772	3.63506990944798e-07	1.13	0.176	0.369469489334879	3.904	1.965	8.94061064660027e-43
Ld1S_360754100	ADP-ribosylation factor GTPase activating protein, putative	298	410	497	586	380	397	539	394	670	706	1021	735	300	675	968	603	607	627	501	438	456	537	526	502	610	638	616	446	447	540	539.44	478	621	465	522	612	1.177	0.235	0.0291794252396599	1.315	0.395	0.000179818495319107	1.117	0.16	0.165304477394793	1.295	0.373	0.000211704128733936	0.985	-0.022	0.889493537934263	1.084	0.116	0.326201840330438
Ld1S_360754200	tubulin binding cofactor c, putative	310	416	487	740	577	512	574	457	704	723	1021	793	378	900	887	627	616	614	633	665	588	571	610	527	624	638	664	562	596	495	602.02	551	642	629	569	619	1.09	0.125	0.22657875233227	0.986	-0.02	0.85624927724579	0.904	-0.145	0.162237036750683	1.17	0.227	0.0155838590912622	0.965	-0.052	0.681358811454722	1.035	0.05	0.672042645346897
Ld1S_360754300	CobW,HypB,UreG, nucleotide-binding domain containing protein, putative	403	587	636	732	637	473	676	546	833	890	1130	930	522	1211	1084	815	869	802	626	734	544	673	729	624	768	706	779	776	802	605	723.38	728	751	635	675	829	1.231	0.3	0.00831446384319864	1.314	0.394	0.000422009343786952	1.068	0.094	0.472387242118727	1.043	0.06	0.626404338913867	1.102	0.141	0.286012253384799	0.934	-0.099	0.443820595089732
Ld1S_360754400	receptor-type adenylate cyclase a-like protein	404	653	720	603	392	457	612	290	733	1060	1384	1052	484	1008	1499	817	966	908	515	452	525	609	387	549	915	865	881	719	667	836	707.56	741	887	497	515	897	1.755	0.812	1.70456532201925e-10	1.816	0.861	9.59434790500798e-12	1.035	0.049	0.767037061610371	1.199	0.262	0.0417058750087691	1.016	0.023	0.907745866046416	0.694	-0.527	5.5771264523507e-05
Ld1S_360754500	hypothetical protein	152	205	249	548	443	365	160	111	190	285	379	344	124	330	353	308	303	314	468	510	419	159	148	142	246	237	288	184	218	197	276.24	200	257	466	150	308	2.058	1.041	7.35575090643427e-14	0.662	-0.596	2.94334371226467e-06	0.322	-1.637	1.82734641557379e-35	1.275	0.351	0.00783316472315576	1.203	0.266	0.0731289775513649	0.745	-0.424	0.00377085920710322
Ld1S_360754600	nucleic acid binding protein, putative	336	437	536	713	481	602	730	598	893	916	1167	1016	375	872	1123	680	647	676	609	554	692	727	798	669	791	729	851	557	577	627	678.93	587	790	618	731	668	0.914	-0.13	0.256363028690804	1.08	0.111	0.329744950886473	1.181	0.24	0.0311477311113329	1.341	0.423	3.91182760698751e-05	0.845	-0.243	0.039326829711009	1.24	0.31	0.00468526617108928
Ld1S_360754700	DNA topoisomerase III, putative	482	618	811	677	511	494	973	748	1370	1159	1591	1239	688	1473	1789	975	914	1023	579	589	568	969	998	1026	1001	994	1038	1022	975	998	911.28	998	1011	579	998	971	0.973	-0.039	0.660455719159115	1.678	0.747	9.97171176662349e-21	1.724	0.786	1.35428296722383e-23	1.014	0.02	0.818920259567117	0.961	-0.058	0.55659801335153	1.001	0.001	0.994089457203126
Ld1S_360754800	14-3-3 protein 1, putative	554	797	847	858	572	716	677	360	744	1229	1772	1121	368	801	1045	1121	1179	1068	733	659	823	674	480	557	1061	1107	939	547	530	583	804.19	553	1036	738	570	1123	1.972	0.979	2.17754944568538e-16	1.524	0.608	2.84355859025923e-07	0.773	-0.371	0.00341654688370316	1.87	0.903	1.15975021063407e-14	1.084	0.116	0.429166556585453	1.028	0.039	0.808492144767109
Ld1S_360754900	hypothetical protein	412	642	642	279	228	203	223	229	334	1049	1297	939	116	315	266	834	950	810	238	263	233	222	306	250	906	810	787	172	209	148	475.83	176	834	245	259	865	3.345	1.742	7.95732595275018e-49	3.531	1.82	1.79778119727544e-52	1.055	0.078	0.621852957422995	4.765	2.252	7.72761701681273e-81	1.034	0.048	0.755917301243901	1.473	0.558	3.29873952949848e-05
Ld1S_360755000	oxidoreductase, putative	580	823	1010	4109	3555	2488	3231	2706	5015	1208	1569	1224	1489	3649	3518	1174	1218	1274	3512	4095	2859	3217	3611	3758	1043	980	1025	2213	2416	1963	2290.5	2197	1016	3489	3529	1222	0.347	-1.529	1.47747081125192e-42	0.352	-1.505	1.60237266904623e-41	1.017	0.024	0.874261057005203	0.464	-1.108	2.25730460101252e-23	1.204	0.267	0.0394129157943559	1.612	0.689	1.0563933332939e-09
Ld1S_360755100	hypothetical protein	416	571	676	2770	2218	1859	2110	1518	3396	822	1119	864	1079	2528	2575	842	845	853	2368	2555	2136	2101	2026	2544	710	699	724	1603	1674	1437	1541.05	1571	711	2353	2224	847	0.38	-1.396	4.28817155673976e-40	0.36	-1.475	6.13898217199682e-45	0.947	-0.079	0.519939147063677	0.453	-1.143	2.03507759503344e-28	1.191	0.252	0.0403683092441244	1.419	0.505	1.6997242717806e-06
Ld1S_360755200	hypothetical protein	854	1164	1404	710	466	565	1463	949	1510	1979	2657	2074	1131	2438	3287	1728	1722	1771	607	537	649	1457	1267	1131	1709	1660	1737	1681	1614	1834	1406.87	1710	1702	598	1285	1740	1.358	0.442	4.96585020212794e-06	2.918	1.545	2.66530607015561e-56	2.148	1.103	1.04879803840358e-28	0.995	-0.007	0.951362356561969	1.023	0.033	0.806896844220695	0.749	-0.416	2.23507121101515e-05
Ld1S_360755300	Fungal domain of unknown function DUF1712, putative	443	616	674	1539	1089	1109	1137	826	1331	978	1413	1030	827	1631	2316	896	912	850	1316	1254	1275	1132	1102	997	844	883	863	1229	1080	1292	1061.66	1200	863	1282	1077	886	0.824	-0.279	0.00292353686804071	0.691	-0.533	4.32378586257054e-09	0.839	-0.253	0.00659369022577475	0.72	-0.474	6.84916366475908e-08	1.025	0.036	0.7817529479141	0.896	-0.159	0.10311488471101
Ld1S_360755400	hypothetical protein	290	440	495	327	243	247	342	278	453	703	949	755	269	628	675	587	651	624	280	280	284	340	371	339	607	593	632	400	416	377	452.05	398	611	281	350	621	1.78	0.832	3.15956256654288e-17	2.21	1.144	5.86903155388804e-30	1.242	0.313	0.0042794824281878	1.541	0.624	9.39338694713191e-12	1.019	0.027	0.844722162636356	0.882	-0.181	0.0959180841937134
Ld1S_360755500	60S ribosomal protein L22, putative	1913	2441	3428	4027	2931	2531	3277	2656	4148	3930	5375	3736	1728	3817	4450	3871	3612	4324	3442	3376	2909	3263	3545	3108	3393	3358	3130	2568	2527	2483	3260.45	2526	3294	3242	3305	3936	1.194	0.256	0.00486922017129746	1.217	0.284	0.00156231283500187	1.019	0.027	0.815129397460816	1.303	0.382	2.01240079885096e-05	1.198	0.261	0.00751857117146983	1.307	0.386	2.74034335056702e-05
Ld1S_360755600	Enoyl-CoA hydratase,isomerase family,2-enoyl-CoA Hydratase C-terminal region, putative	968	1313	1452	2165	1662	1716	2389	1680	3719	2672	3548	2601	1155	2532	3248	1959	1943	1831	1851	1914	1972	2378	2242	2786	2307	2216	2179	1716	1676	1812	2052.27	1735	2234	1912	2469	1911	0.774	-0.37	1.20688555451785e-05	0.999	-0.001	0.996545575689238	1.291	0.369	1.53020601892575e-05	1.289	0.366	1.09618046537659e-05	0.855	-0.227	0.0141753233387794	1.423	0.509	1.43986616947044e-09
Ld1S_360755700	Macro domain containing protein, putative	173	272	351	301	221	154	283	213	362	547	775	599	217	492	474	350	402	443	257	255	177	282	284	271	472	484	502	322	326	264	339.48	304	486	230	279	398	1.438	0.524	0.000204326267802494	1.749	0.806	1.03117400967285e-08	1.216	0.282	0.0669019440535106	1.609	0.686	1.91997514886992e-07	0.826	-0.276	0.071283434090454	0.924	-0.114	0.488522772229032
Ld1S_360755800	hypothetical protein	210	282	361	1011	696	687	558	469	717	400	463	444	268	586	577	425	417	455	864	802	790	556	626	537	345	289	372	398	388	322	505.75	369	335	819	573	432	0.759	-0.398	0.00142934616497826	0.53	-0.916	1.75206682800864e-14	0.698	-0.518	1.29191502401474e-05	0.911	-0.135	0.308292063766009	1.297	0.375	0.00584870184917262	1.556	0.638	1.61363694492939e-07
Ld1S_360755900_pseudogene	hypothetical protein	820	1168	1386	2568	1899	2100	1334	983	1803	1776	2384	1749	920	2226	2987	1659	1728	1748	2195	2188	2413	1328	1312	1351	1533	1489	1465	1367	1474	1666	1661.18	1502	1496	2265	1330	1712	1.287	0.364	3.99063742099981e-06	0.756	-0.403	1.38460881149364e-07	0.588	-0.767	8.88472210752841e-24	0.995	-0.008	0.936306357637611	1.143	0.193	0.0249896064162209	0.884	-0.178	0.0330101480318293
Ld1S_360756000	actin-like protein, putative	266	370	453	919	707	636	621	499	827	698	968	780	405	960	1181	538	548	571	786	814	731	618	666	620	603	605	653	602	636	659	643.26	632	620	777	635	552	0.873	-0.196	0.0427181000439663	0.711	-0.493	7.53976228146361e-08	0.814	-0.296	0.00115382182328778	0.978	-0.032	0.755710879115053	0.892	-0.165	0.121885119617591	1	0	1
Ld1S_360756100	hypothetical protein	125	203	204	229	193	162	199	153	222	308	467	332	125	294	369	253	300	257	196	222	186	198	204	166	266	292	278	186	195	206	227.04	196	279	201	189	270	1.433	0.52	0.000107274546062992	1.343	0.426	0.00138896712988785	0.937	-0.094	0.555483379595768	1.417	0.503	4.09742073644034e-05	0.971	-0.043	0.811000168493628	0.959	-0.06	0.719700046217714
Ld1S_360756200	hypothetical protein	361	541	648	1033	762	741	569	460	768	1004	1439	951	493	1094	1517	730	801	817	883	878	852	566	614	575	867	899	797	733	724	846	772.14	768	854	871	585	783	1.342	0.424	1.71214094443882e-05	0.9	-0.153	0.124817824481514	0.67	-0.577	2.20959469978288e-09	1.111	0.152	0.119893985208457	0.917	-0.124	0.275426468273785	0.759	-0.397	5.39961677371799e-05
Ld1S_360756300	Protein of unknown function DUF3595, putative	491	703	744	1828	1176	1484	1407	1020	2143	1297	1616	1417	463	1158	1302	993	1040	938	1563	1355	1705	1401	1361	1606	1120	1010	1187	688	767	726	1164	727	1106	1541	1456	990	0.681	-0.554	3.00028773916907e-08	0.644	-0.634	1.36504262997127e-10	0.946	-0.08	0.485830858227097	1.513	0.598	1.3149855954776e-09	0.898	-0.155	0.189560594638311	1.995	0.996	5.41446602378002e-24
Ld1S_360756400	hypothetical protein	228	298	361	356	289	280	388	344	485	456	683	488	274	600	723	461	441	455	304	333	322	386	459	363	394	427	409	407	397	403	397.49	402	410	320	403	452	1.131	0.177	0.117509385542584	1.416	0.502	4.54167638571827e-06	1.253	0.325	0.00383117077412377	1.02	0.028	0.819236428183935	1.104	0.142	0.258626973165678	0.995	-0.007	0.966815738386414
Ld1S_360756500	Small nuclear ribonucleoprotein. RNA processing and modification	157	191	209	263	193	162	269	202	314	382	481	394	189	467	510	318	283	264	225	222	186	268	270	235	330	300	330	281	309	285	273.65	292	320	211	258	288	1.116	0.159	0.236742400373186	1.357	0.441	0.000612369923998337	1.216	0.282	0.0338433538706823	1.089	0.122	0.322687105033712	0.896	-0.158	0.274527019434912	0.874	-0.195	0.138253663917884
Ld1S_360756600	Bromodomain, putative	329	433	464	772	541	569	569	443	665	559	876	622	222	603	727	666	641	585	660	623	654	566	591	498	483	547	521	330	399	406	544.68	378	517	646	552	631	1.142	0.192	0.0873065329394867	0.972	-0.041	0.731616229382516	0.851	-0.233	0.0373128542016415	1.353	0.436	4.13480056393626e-05	1.215	0.282	0.0162718429143557	1.44	0.526	1.49628903928344e-06
Ld1S_360756700	hypothetical protein	727	963	1225	810	632	636	891	698	1212	1625	2037	1523	513	1163	1518	1471	1425	1545	692	728	731	887	932	908	1403	1273	1276	762	770	847	1043.3	793	1317	717	909	1480	1.631	0.706	2.98185391199235e-18	2.066	1.047	1.30626307726923e-37	1.267	0.341	8.09425227247014e-05	1.656	0.728	2.20689560180649e-20	1.124	0.169	0.0611964180245966	1.142	0.191	0.0317555597379
Ld1S_360756800	hypothetical protein	561	768	937	515	412	425	568	454	764	1094	1574	1093	364	789	977	1135	1136	1182	440	475	488	566	606	572	945	983	916	541	522	545	736.81	536	948	468	581	1151	1.984	0.989	2.84875020287524e-33	2.466	1.302	2.4726950615649e-54	1.243	0.314	0.000580438811950167	1.773	0.826	2.51094704457875e-25	1.214	0.28	0.00111410965847957	1.085	0.117	0.225318578475643
Ld1S_360756900	ribosomal protein L29, putative	1147	1785	2409	2551	2011	1120	2134	1467	2678	1913	2418	2628	1221	3251	1967	2321	2641	3038	2181	2317	1287	2125	1958	2007	1652	1511	2201	1814	2152	1097	2020.1	1688	1788	1928	2030	2667	1.319	0.399	0.203372016038131	1.405	0.491	0.105985112026571	1.065	0.092	0.81275599165403	1.083	0.115	0.742615970885967	1.485	0.571	0.0906695885255371	1.219	0.286	0.409658163800147
Ld1S_360757000	ribosomal protein L29, putative	1410	1737	2525	1930	1542	861	1787	1198	2362	2252	2618	2334	1094	3071	1908	2853	2570	3185	1650	1776	990	1779	1599	1770	1944	1635	1955	1626	2033	1064	1895.3	1574	1845	1472	1716	2869	1.678	0.747	0.00381079180590151	1.99	0.993	8.7220679224741e-05	1.186	0.246	0.408617107762122	1.193	0.255	0.362402349438721	1.56	0.641	0.022589551966371	1.109	0.149	0.639171350118211
Ld1S_360757100	short chain dehydrogenase-like protein	453	611	766	488	347	413	710	541	906	876	1233	943	509	1040	1304	917	904	966	417	400	475	707	722	679	756	770	790	756	689	727	711.66	724	772	431	703	929	1.326	0.407	3.45204904333843e-06	2.163	1.113	2.02088187985882e-35	1.631	0.706	9.01760159815756e-15	1.071	0.099	0.279158577570347	1.203	0.267	0.0042171200566685	0.971	-0.042	0.702575200921269
Ld1S_360757200	vacuolar protein sorting-associated protein-like protein	550	825	897	1114	780	856	1278	992	1527	1126	1603	1179	525	1198	1460	1113	1221	1131	952	898	984	1272	1324	1144	972	1001	988	780	793	815	1025.93	796	987	945	1247	1155	0.929	-0.106	0.234562672969912	1.222	0.289	0.000655095947542001	1.315	0.396	2.74314647856635e-06	1.238	0.308	0.000216486544336552	1.171	0.227	0.0132448289857579	1.561	0.642	9.28021812874062e-15
Ld1S_360757300	CRAL,TRIO domain containing protein, putative	483	724	687	875	591	594	1340	1001	1625	1161	1711	1168	778	1627	2138	977	1071	867	748	681	683	1334	1336	1218	1002	1069	978	1156	1077	1193	1025.99	1142	1016	704	1296	972	0.749	-0.416	6.72077112607851e-06	1.377	0.461	9.84371445574082e-07	1.838	0.878	8.78077825570582e-22	0.889	-0.17	0.0679422409438687	0.954	-0.068	0.565469035781397	1.131	0.178	0.0680044376758042
Ld1S_360757400	Charged multivesicular body protein 3, putative	537	659	756	853	589	679	1089	532	1173	1027	1499	848	507	1124	1502	1087	975	954	729	678	780	1084	710	879	887	936	710	753	744	838	849.68	778	844	729	891	1005	1.131	0.177	0.210268430888781	1.376	0.461	0.000565806969389914	1.217	0.284	0.0471705838307405	1.082	0.114	0.433338237349505	1.186	0.246	0.105997204082869	1.135	0.183	0.222503485926963
Ld1S_360757500	glycosyl transferase-like protein	205	269	325	696	507	599	526	451	710	472	704	557	307	724	863	415	398	410	595	584	688	524	602	532	408	440	467	456	479	481	498.57	472	438	622	553	408	0.738	-0.437	3.33649169439058e-05	0.653	-0.614	2.53482962832524e-09	0.885	-0.177	0.0959868574356582	0.927	-0.109	0.304968546079041	0.928	-0.107	0.409969478880569	1.166	0.221	0.036620032406416
Ld1S_360757600	NIPSNAP, putative	1222	1694	1977	2268	1683	1732	2039	1494	2286	3285	4314	3400	1710	3505	5080	2472	2507	2494	1939	1939	1991	2030	1994	1713	2836	2695	2848	2541	2321	2834	2343.48	2565	2793	1956	1912	2491	1.305	0.384	2.04495162954465e-05	1.274	0.35	9.23560153051264e-05	0.977	-0.034	0.767045733239132	1.089	0.122	0.192926956514218	0.892	-0.164	0.107148682228783	0.745	-0.425	2.84970885391847e-06
Ld1S_360757700	2-oxoglutarate dehydrogenase subunit, putative;2-oxoglutarate dehydrogenase E1 component, putative	1477	1959	2350	4621	3173	3480	3076	1801	4134	3166	4278	3076	1536	3319	4206	2988	2899	2964	3950	3655	3999	3062	2404	3097	2733	2672	2577	2283	2197	2346	2921.88	2275	2661	3868	2854	2950	1.036	0.051	0.580217855200796	0.764	-0.389	1.28480537141422e-06	0.737	-0.44	7.11549866619121e-08	1.17	0.227	0.0062169059558502	1.108	0.148	0.114174278633905	1.252	0.324	0.000113668674151457
Ld1S_360757800	Small acidic protein family, putative	572	746	931	895	648	543	763	626	959	1168	1515	1167	617	1393	1410	1157	1104	1174	765	746	624	760	835	719	1008	946	978	917	922	787	896.19	875	977	712	771	1145	1.492	0.578	6.09490336792516e-10	1.614	0.691	1.10359894533306e-13	1.082	0.113	0.293567968898244	1.12	0.163	0.0871171164373406	1.175	0.232	0.0225471667845801	0.882	-0.182	0.0735627897658441
Ld1S_360757900	Protein of unknown function DUF2870, putative	425	569	704	855	603	663	744	607	1000	1020	1302	1005	427	1078	1291	860	842	888	731	695	762	741	810	749	881	813	842	635	714	720	778.78	690	845	729	767	863	1.128	0.174	0.0587084216370324	1.183	0.243	0.00695060947904221	1.049	0.069	0.510694346505518	1.219	0.286	0.000903276945110881	1.022	0.031	0.802900863520732	1.104	0.143	0.139555831726896
Ld1S_360758000	hypothetical protein	422	577	667	964	738	756	880	632	1085	984	1365	1008	557	1264	1546	854	854	841	824	850	869	876	843	813	850	853	844	828	837	862	846.54	842	849	848	844	850	1.007	0.01	0.920682291232368	1.003	0.004	0.971088780590068	0.996	-0.006	0.95675910347537	1.006	0.009	0.924718287679896	1	0.001	1	1	-0.001	1
Ld1S_360758100	hypothetical protein	256	324	416	254	189	187	288	254	382	493	670	441	218	536	597	518	479	525	217	218	215	287	339	286	426	419	369	324	355	333	353.95	337	405	217	304	507	1.68	0.748	1.52170816192031e-11	2.345	1.229	5.30508166689448e-27	1.396	0.481	7.26631031082028e-05	1.194	0.256	0.0184833040059537	1.256	0.329	0.00472372348401139	0.893	-0.163	0.190522418069033
Ld1S_360758200	NADH-ubiquinone oxidoreductase complex I subunit, putative	326	465	542	1443	1061	990	808	635	1046	642	874	719	407	902	1104	660	688	684	1233	1222	1138	804	847	784	554	546	602	605	597	616	772.06	606	567	1198	812	677	0.837	-0.257	0.00402953106367042	0.566	-0.822	2.56990414664801e-22	0.676	-0.565	6.73961261135222e-12	0.935	-0.096	0.297517835616782	1.196	0.258	0.00770647170873691	1.337	0.419	1.15875843374719e-06
Ld1S_360758300_pseudogene	polyubiquitin, putative	301	331	387	480	292	431	411	169	460	573	982	319	211	397	491	609	490	488	410	336	495	409	226	345	495	613	267	314	263	274	402.27	284	458	414	327	529	1.626	0.701	0.0336031220213403	1.267	0.342	0.308720671418251	0.779	-0.359	0.329253080283641	1.622	0.698	0.0356559242638326	1.148	0.199	0.635277032287325	1.145	0.195	0.624275005700112
Ld1S_360758400	Domain of unknown function DUF3846,TPR repeat, putative	620	843	1006	760	530	600	878	800	1216	1622	2270	1493	659	1342	1709	1254	1247	1269	650	611	690	874	1068	911	1400	1418	1251	979	888	953	1030.91	940	1356	650	951	1257	1.326	0.407	2.91139534799721e-05	1.934	0.951	1.01555525375317e-22	1.458	0.544	5.07764190398454e-08	1.445	0.531	1.46507302062908e-08	0.927	-0.109	0.345031471631012	1.01	0.014	0.917589703691364
Ld1S_360758500	hypothetical protein	635	905	943	505	421	460	590	477	847	1570	2104	1596	381	877	1117	1285	1339	1189	432	485	529	587	637	635	1355	1314	1337	566	581	623	859.6	590	1335	482	620	1271	2.05	1.036	1.03291046353719e-30	2.644	1.403	3.85155741146265e-53	1.289	0.367	0.000200940635374874	2.262	1.178	2.12830202718165e-42	0.95	-0.074	0.505556147990458	1.048	0.068	0.5444786468814
Ld1S_360758600	phytoene synthase, putative	602	803	941	1212	890	1014	1117	789	1314	1338	2006	1411	637	1451	2055	1218	1188	1187	1036	1025	1165	1112	1053	985	1155	1253	1182	947	961	1146	1107.55	1018	1197	1075	1050	1198	1.141	0.19	0.0585479251162	1.114	0.156	0.118177543029027	0.977	-0.034	0.78201432407157	1.175	0.232	0.0164117340470078	0.999	-0.001	1	1.029	0.041	0.738492759164059
Ld1S_360758700	signal recognition particle receptor like protein, putative	339	489	569	3202	2324	2397	2277	1604	3428	831	1337	947	710	1613	1791	686	724	718	2737	2677	2755	2267	2141	2568	717	835	793	1055	1068	999	1516.02	1041	782	2723	2325	709	0.305	-1.715	4.80874976368527e-82	0.26	-1.942	6.04651066370478e-106	0.854	-0.227	0.010411732158082	0.753	-0.409	4.09482662508804e-06	0.906	-0.142	0.198676260511995	2.24	1.164	1.10524911074103e-42
Ld1S_360758800	Protein of unknown function DUF2009, putative	367	568	580	1198	805	956	913	722	1195	930	1319	935	481	1010	1447	743	840	732	1024	927	1099	909	964	895	803	824	783	715	669	807	848.89	730	803	1017	923	772	0.837	-0.256	0.0149155064133116	0.759	-0.398	9.67734262684833e-05	0.906	-0.142	0.202138152501092	1.1	0.138	0.195563136590309	0.96	-0.059	0.66404363355341	1.261	0.335	0.00138193878170714
Ld1S_360758900	cysteine synthase	1354	1727	2007	4324	2828	3056	2213	1464	2703	2216	3258	2172	1352	2850	3570	2740	2556	2531	3696	3258	3512	2203	1954	2025	1913	2035	1819	2009	1887	1992	2408.69	1963	1922	3489	2061	2609	1.266	0.34	5.00396978043347e-06	0.748	-0.42	6.88582989015295e-09	0.591	-0.759	1.02912967766229e-25	0.981	-0.028	0.743206495602585	1.354	0.437	1.22110338665794e-08	1.049	0.069	0.427680209308711
Ld1S_360759000_pseudogene	hypothetical protein	294	474	498	1081	713	690	802	623	980	710	1067	750	478	950	1254	595	701	628	924	821	793	798	831	734	613	667	628	710	629	700	718.24	680	636	846	788	641	0.818	-0.29	0.00540613401920149	0.76	-0.397	9.53774979372841e-05	0.928	-0.107	0.34306135237644	0.937	-0.094	0.385799089966858	1.011	0.016	0.922777033056945	1.158	0.212	0.047488423879616
Ld1S_360759100	hypothetical protein	149	224	222	836	572	749	599	333	688	376	522	406	219	478	599	301	331	280	715	659	861	596	444	515	325	326	340	325	316	334	444.69	325	330	745	518	304	0.587	-0.768	3.06800161904038e-09	0.41	-1.286	1.75006335695802e-24	0.698	-0.518	2.30538937525818e-05	1.015	0.021	0.891615600397203	0.921	-0.119	0.473373630992445	1.592	0.671	8.95284665139724e-08
Ld1S_360759200	EF-hand domain pair, putative	5950	7689	8208	13036	9508	10641	6554	4470	7620	9099	13229	7380	5046	10364	15858	12039	11378	10353	11143	10952	12229	6525	5966	5709	7856	8264	6182	7499	6862	8847	8786.88	7736	7434	11441	6067	11257	1.855	0.892	1.45673394344219e-14	0.982	-0.026	0.846822033387171	0.529	-0.918	5.70622212834755e-15	0.959	-0.061	0.654592876542548	1.514	0.598	1.07369085744311e-06	0.782	-0.354	0.004365960249581
Ld1S_360759300	ATP-binding cassette protein subfamily G, member 5. Secondary metabolites biosynthesis, transport and catabolism	98	199	175	189	115	144	183	115	194	152	237	160	144	322	423	198	294	221	162	132	165	182	153	145	131	148	134	214	213	236	182.03	221	138	153	160	238	1.489	0.574	0.000614617207299014	1.553	0.635	0.000136666405985514	1.043	0.061	0.776189883580981	0.622	-0.684	1.73754643829003e-05	1.73	0.791	4.68288360957365e-06	0.723	-0.468	0.00580874855732532
Ld1S_360759400	hypothetical protein	143	222	278	336	256	211	219	190	270	363	425	357	188	407	443	289	329	351	287	295	242	218	254	202	313	266	299	279	269	247	276.06	265	293	275	225	323	1.459	0.545	6.92075277045833e-05	1.184	0.244	0.0762533658807272	0.812	-0.301	0.0352122685297457	1.105	0.145	0.295196607435391	1.115	0.156	0.325951572605457	0.844	-0.244	0.0936881974580055
Ld1S_360759500	WD domain, G-beta repeat, putative	474	707	925	1784	1282	1316	1327	964	1723	1125	1691	1184	632	1519	1620	959	1046	1167	1525	1477	1512	1321	1287	1291	971	1056	992	939	1006	904	1163.52	950	1006	1505	1300	1057	0.816	-0.294	0.000762660780285008	0.704	-0.506	2.51800562441794e-09	0.863	-0.212	0.0160773008430529	1.061	0.086	0.351104842877067	1.054	0.075	0.490952449752891	1.371	0.455	1.07083810153638e-07
Ld1S_360759600	hypothetical protein	278	392	478	325	276	231	508	387	651	657	1015	633	286	623	758	562	580	603	278	318	265	506	516	488	567	634	530	425	412	423	473.9	420	577	287	503	582	1.159	0.212	0.0420635363470957	2.036	1.025	1.21112698844949e-22	1.757	0.813	8.70819587708426e-15	1.375	0.46	1.88265803170155e-06	1.011	0.015	0.922313778515895	1.2	0.263	0.0128123319455771
Ld1S_360759700	Protein of unknown function DUF1619, putative	1131	1502	1814	2307	1856	1531	1392	1011	1848	1790	2610	1970	554	1370	1321	2288	2223	2288	1972	2138	1760	1386	1349	1385	1545	1630	1650	823	907	737	1605.44	822	1608	1957	1373	2266	1.648	0.721	8.52375928414463e-17	1.161	0.215	0.0143557387240529	0.704	-0.506	1.01229213488477e-08	1.962	0.972	3.5345569872601e-29	1.409	0.495	4.09969510918866e-08	1.677	0.746	8.68953211387361e-17
Ld1S_360759800	NUDIX hydrolase 3, putative	210	228	341	922	736	642	404	287	497	327	423	277	224	486	477	425	337	430	788	848	738	402	383	372	282	264	232	333	322	266	428.21	307	259	791	386	397	1.033	0.046	0.744270028032273	0.504	-0.988	1.22126497293054e-17	0.488	-1.034	7.30034989668823e-20	0.85	-0.235	0.0607080950173046	1.538	0.621	1.40538226052632e-06	1.266	0.34	0.00685937175845861
Ld1S_360759900	hypothetical protein	379	470	522	1517	1071	925	979	686	1077	534	848	562	555	1278	1340	767	695	658	1297	1234	1063	975	916	807	461	530	471	825	846	748	819.43	806	487	1198	899	707	0.786	-0.347	0.000140762585657098	0.59	-0.762	4.2210027743962e-18	0.75	-0.415	1.73582578236831e-06	0.605	-0.725	6.2110040222787e-17	1.445	0.531	3.33808628443013e-08	1.112	0.154	0.105506702633541
Ld1S_360760000	calmodulin, putative	529	610	852	1147	1011	903	695	569	808	787	1225	855	441	997	1236	1070	903	1075	980	1165	1038	692	759	605	679	765	716	655	660	690	830.2	668	720	1061	685	1016	1.489	0.574	1.26213350174521e-07	0.96	-0.059	0.613657129418305	0.645	-0.633	5.21644454339162e-09	1.077	0.107	0.363587061999484	1.411	0.497	1.15633032896052e-05	1.021	0.03	0.83880048096812
Ld1S_360760100	mitogen activated kinase-like protein	879	1248	1408	4421	3409	3788	2679	1934	3291	1921	2872	2104	1096	2708	3279	1778	1847	1776	3779	3927	4353	2667	2581	2466	1659	1794	1762	1629	1793	1829	2376.04	1750	1738	4020	2571	1800	0.699	-0.516	1.96942792779816e-11	0.448	-1.158	6.00279854643627e-54	0.64	-0.643	6.36837656709416e-18	0.992	-0.011	0.905073505440577	1.035	0.05	0.624736614942109	1.468	0.554	3.82635864098856e-13
Ld1S_360760200	Nucleoporin NUP119	450	654	713	571	471	403	578	437	833	1169	1584	1164	431	1083	1173	910	968	899	488	543	463	575	583	624	1009	990	975	640	717	654	735.99	670	991	498	594	926	1.551	0.633	5.66356355030879e-13	1.86	0.895	4.99945419336817e-24	1.199	0.262	0.0058764572961199	1.476	0.561	9.68618927507074e-12	0.934	-0.099	0.338697690353641	0.889	-0.17	0.0747719272408718
Ld1S_360760300	hypothetical protein	113	160	169	862	448	667	459	131	467	209	257	195	189	368	628	229	237	213	737	516	767	457	175	350	180	161	163	281	244	350	337.26	292	168	673	327	226	0.719	-0.476	0.0201368261803853	0.344	-1.541	1.28462383461634e-15	0.478	-1.065	2.97983136815337e-08	0.58	-0.787	6.14147237421159e-05	1.352	0.435	0.056658355543202	1.089	0.123	0.601990220738531
Ld1S_360760400	hypothetical protein	342	465	518	832	602	643	792	571	949	857	1191	877	512	1087	1462	692	688	653	711	693	739	789	762	711	740	744	735	761	720	816	730.22	766	740	714	754	678	0.9	-0.152	0.109155966618736	0.948	-0.077	0.427685570081469	1.053	0.075	0.467024538149054	0.965	-0.051	0.594172017827421	0.915	-0.128	0.226960351128439	0.981	-0.027	0.811765238312479
Ld1S_360760500	Protein of unknown function DUF498,DUF598, putative	564	778	866	1160	889	896	979	745	1372	1284	2046	1303	602	1417	1719	1141	1151	1092	992	1024	1030	975	994	1028	1109	1278	1091	895	938	959	1046.46	931	1159	1015	999	1128	1.126	0.171	0.0450550884571395	1.11	0.15	0.0760092171844366	0.986	-0.021	0.844785974033928	1.245	0.316	7.29199980313799e-05	0.971	-0.042	0.701534710601314	1.074	0.103	0.265198866713208
Ld1S_360760600	tRNA intron endonuclease, catalytic C-terminal domain containing protein, putative	225	383	452	625	468	496	547	445	793	577	720	580	361	815	965	455	567	570	534	539	570	545	594	594	498	450	486	536	540	538	534.42	538	478	548	578	531	0.924	-0.114	0.292156523581323	0.973	-0.039	0.728483899448848	1.053	0.075	0.517992378199629	0.889	-0.17	0.0907103113887973	1.117	0.159	0.173608218592004	1.074	0.104	0.350623599983435
Ld1S_360760700	60S ribosomal protein L34, putative	1278	1901	3144	3264	2519	1494	2366	1834	3014	2948	3680	3697	1371	3270	2754	2586	2813	3965	2790	2902	1717	2356	2448	2258	2545	2299	3097	2037	2165	1536	2500.95	1913	2647	2470	2354	3121	1.331	0.412	0.131760415743293	1.272	0.347	0.199746030678194	0.956	-0.065	0.850041952349655	1.39	0.475	0.0831372306891498	1.18	0.239	0.463423085948438	1.233	0.302	0.315807140711256
Ld1S_360760800	40S ribosomal protein S27-1, putative	1699	2366	3601	3917	2953	2235	2964	2265	3633	3429	4406	4093	1595	3380	3305	3438	3501	4542	3348	3402	2569	2951	3023	2722	2960	2752	3429	2370	2238	1844	3005.88	2151	3047	3106	2899	3827	1.324	0.404	0.00404196469878281	1.236	0.305	0.0297737322694222	0.933	-0.099	0.55076894737299	1.42	0.506	0.000300959612859709	1.258	0.331	0.0316010956705064	1.35	0.433	0.00306471889291614
Ld1S_360760900	60S ribosomal protein L10a, putative fragment	1810	2384	3529	3092	2160	2027	2500	2059	2893	3653	6495	3969	1433	3075	3795	3662	3528	4451	2643	2488	2330	2489	2748	2168	3154	4057	3325	2130	2036	2117	2888.32	2094	3512	2487	2468	3880	1.579	0.659	1.76778412026791e-08	1.563	0.644	2.90403943489736e-08	0.99	-0.015	0.928087595985091	1.674	0.743	1.72402095198351e-10	1.109	0.149	0.288011241829426	1.176	0.233	0.0705226311025265
Ld1S_360761000	transcription factor BTF3, putative	4480	6303	7514	5174	4172	3727	4651	3807	5221	8581	11707	8549	2927	6022	8392	9064	9327	9477	4423	4806	4283	4631	5081	3912	7408	7313	7161	4350	3987	4682	5993.67	4340	7294	4504	4541	9289	2.051	1.037	4.75225809217382e-29	2.065	1.046	8.82313083777613e-30	1.007	0.009	0.944115354101328	1.679	0.747	9.98547659091781e-16	1.274	0.349	0.000514846027005968	1.043	0.06	0.606948482977678
Ld1S_360761100	Spindle pole body protein 1, putative	669	911	1067	1064	776	887	839	545	964	1697	2538	1404	483	1178	1513	1354	1348	1346	910	894	1019	835	727	722	1465	1586	1176	718	780	844	1048.24	781	1409	941	761	1349	1.771	0.825	1.08527005672512e-12	1.434	0.52	6.71358699053628e-06	0.809	-0.305	0.0138886542358537	1.797	0.845	8.77961066527239e-14	0.958	-0.062	0.687932848604471	0.972	-0.041	0.790567876490279
Ld1S_360761200	hypothetical protein	660	869	913	1100	876	880	927	597	1441	1358	1913	1351	430	1082	1282	1335	1286	1152	940	1009	1011	923	797	1080	1172	1195	1132	639	716	715	1006.84	690	1166	987	933	1258	1.343	0.425	9.57419040509662e-05	1.273	0.349	0.00128658173362432	0.949	-0.076	0.556667596809492	1.686	0.754	1.14137730161245e-12	1.076	0.106	0.426084994677991	1.352	0.435	0.000109262557195539
Ld1S_360761300_pseudogene	aminomethyltransferase, mitochondrial, putative	232	289	308	146	118	112	252	144	279	280	354	268	282	583	926	469	428	388	125	136	129	251	192	209	242	221	224	419	386	517	289.07	441	229	130	217	428	1.968	0.977	2.17018251820085e-12	3.3	1.722	3.41681985959834e-32	1.677	0.746	1.48372848045577e-06	0.518	-0.95	4.2532265287935e-13	1.864	0.898	2.17391842180734e-10	0.49	-1.028	5.38196691715937e-14
Ld1S_360761400_pseudogene	aminomethyltransferase, mitochondrial, putative	183	218	258	669	441	501	484	287	643	410	597	393	258	543	642	370	323	325	572	508	576	482	383	482	354	373	329	383	360	358	411.85	367	352	552	449	339	0.751	-0.413	0.000443986065964593	0.613	-0.705	5.83801057798605e-10	0.817	-0.292	0.0102355369793228	0.963	-0.054	0.671400402105837	0.957	-0.064	0.681151489241813	1.227	0.296	0.0111535363830608
Ld1S_360761500	hypothetical protein	174	222	271	634	569	533	348	266	526	344	542	297	230	513	582	352	329	342	542	655	613	346	355	394	297	339	249	342	340	325	387.89	336	295	603	365	341	0.927	-0.109	0.435544309509865	0.566	-0.822	1.65879994260812e-11	0.61	-0.713	2.5962289594889e-09	0.883	-0.18	0.163548242931129	1.154	0.206	0.164228604236463	1.098	0.135	0.337705933239964
Ld1S_360761600	Zinc finger, C3HC4 type RING finger, putative	174	250	278	973	565	726	736	454	811	484	572	523	301	724	889	352	370	351	832	651	834	733	606	608	418	357	438	447	479	496	531.45	474	404	772	649	358	0.554	-0.852	8.32769113791767e-13	0.465	-1.103	4.87666280514956e-21	0.84	-0.251	0.0338537773843941	0.844	-0.245	0.038248340157556	0.889	-0.169	0.240471092808722	1.355	0.438	0.000171384914864849
Ld1S_360761700	glycyl tRNA synthetase, putative	1112	1531	1907	2279	1374	1724	2330	1409	2626	2807	4035	2764	1663	3575	4826	2250	2265	2405	1948	1583	1981	2320	1880	1968	2423	2521	2315	2471	2367	2692	2226.04	2510	2420	1837	2056	2307	1.125	0.17	0.0914629756224398	1.26	0.333	0.000568107474913069	1.12	0.163	0.123136273583832	0.966	-0.05	0.645655620356683	0.952	-0.071	0.565796648066619	0.817	-0.291	0.00385932206556096
Ld1S_360761800	Snf7, putative	485	619	664	1076	775	868	653	447	815	1030	1329	902	356	791	1116	981	916	837	920	893	998	650	597	611	889	830	756	529	524	623	770.17	559	825	937	619	911	1.469	0.555	9.74360451694466e-08	0.971	-0.042	0.716257438183648	0.661	-0.597	8.53614584507519e-09	1.469	0.554	4.2631115277916e-08	1.102	0.14	0.248021628863752	1.101	0.139	0.239899321199951
Ld1S_360761900	similar to leishmania major. l411.4-like protein	337	508	599	1225	824	776	955	707	1050	677	877	787	556	1138	1641	682	752	756	1047	949	892	951	944	787	584	548	659	826	753	915	803	831	597	963	894	730	0.82	-0.286	0.0168859379727706	0.759	-0.397	0.00065276205439722	0.926	-0.111	0.40048542422622	0.717	-0.481	2.72984573941282e-05	1.227	0.295	0.0230944738672646	1.072	0.1	0.455443578794949
Ld1S_360762000	hypothetical protein	234	315	449	349	307	276	305	262	488	688	890	763	161	428	413	473	466	566	298	354	317	304	350	366	594	556	639	239	283	230	402.41	251	596	323	340	502	1.48	0.565	4.98511323597445e-06	1.557	0.638	2.19881007369243e-07	1.052	0.073	0.632459920848128	2.38	1.251	1.69282568508532e-26	0.843	-0.247	0.0664640869645265	1.355	0.439	0.000773687817593613
Ld1S_360762100	eukaryotic translation initiation factor 3 subunit, putative	987	1430	1598	961	729	776	1151	973	1524	2970	4568	2655	899	1847	2549	1997	2116	2016	821	840	892	1146	1299	1142	2564	2854	2224	1336	1223	1422	1592.71	1327	2547	851	1196	2043	1.712	0.776	6.48846228709152e-15	2.4	1.263	8.484248813953e-37	1.402	0.487	3.28614011406021e-06	1.916	0.938	3.45338048500463e-22	0.803	-0.317	0.00305034654319883	0.898	-0.155	0.169833853134941
Ld1S_360762200	hypothetical protein	304	421	487	697	531	457	681	505	786	628	903	597	378	851	1060	615	623	614	596	612	525	678	674	589	542	564	500	562	563	591	589.92	572	535	578	647	617	0.959	-0.061	0.567518381249534	1.072	0.1	0.326181669458592	1.118	0.161	0.113536503066945	0.931	-0.103	0.300545840903553	1.155	0.208	0.0516073081086542	1.122	0.167	0.0982621280116612
Ld1S_360762300	hypothetical protein	564	759	937	2170	1494	1367	1689	1452	2491	980	1519	1006	893	2045	2011	1141	1123	1182	1855	1721	1571	1682	1938	1866	846	949	843	1327	1354	1122	1367.96	1268	879	1716	1829	1149	0.629	-0.669	1.52762019220042e-12	0.671	-0.576	1.02269214663836e-09	1.066	0.092	0.393137147141506	0.696	-0.523	2.75410166604902e-08	1.309	0.389	0.000163434438728405	1.449	0.535	1.52298024092975e-08
Ld1S_360762400	S-adenosylhomocysteine hydrolase	6743	9470	11642	3698	2585	3215	5125	3145	6033	17164	24375	16122	3135	6482	9105	13643	14013	14684	3161	2978	3695	5102	4197	4520	14819	15227	13505	4659	4292	5080	8238.29	4677	14517	3278	4606	14113	3.067	1.617	7.30355392092953e-68	4.316	2.11	2.39753130657834e-114	1.407	0.493	4.77118154893305e-07	3.115	1.639	2.79755222536575e-70	0.97	-0.043	0.739031226734008	0.985	-0.021	0.87186966048658
Ld1S_360762500	hypothetical protein	147	198	286	261	213	199	251	210	304	408	559	373	167	377	383	297	293	361	223	245	229	250	280	228	352	349	312	248	250	214	275.44	237	338	232	253	317	1.273	0.348	0.00972850143297997	1.378	0.462	0.000516823605470082	1.082	0.114	0.459407416479414	1.434	0.52	2.80929245895893e-05	0.946	-0.079	0.633767223968472	1.066	0.092	0.554632949235044
Ld1S_360762600	telomerase reverse transcriptase, putative	472	650	687	530	464	445	759	555	1035	1175	1461	1231	527	1122	1341	955	962	867	453	534	511	756	741	775	1014	913	1031	783	743	748	785.77	758	986	499	757	928	1.222	0.289	0.00255142163255321	1.859	0.895	7.24848875268872e-21	1.521	0.605	4.5923111321828e-10	1.302	0.381	2.73763278166584e-05	0.94	-0.089	0.440771538509563	1.002	0.003	0.987801776543784
Ld1S_360762700	hypothetical protein	451	778	764	1460	891	1170	1476	785	1834	1363	1610	1399	966	2098	3114	913	1151	964	1248	1026	1345	1470	1048	1374	1177	1006	1172	1436	1389	1737	1230.26	1521	1118	1206	1297	1009	0.787	-0.346	0.00791446747904592	0.846	-0.241	0.0656047406365606	1.075	0.105	0.481857614608256	0.735	-0.444	0.000434997212443198	0.911	-0.134	0.39373611803311	0.851	-0.233	0.0905490827263444
Ld1S_360762800	hypothetical protein	326	434	498	561	442	405	278	188	349	640	912	670	295	740	844	660	642	628	480	509	465	277	251	261	553	570	561	438	490	471	483.73	466	561	485	263	643	2.433	1.283	9.73216378271774e-39	1.326	0.407	1.44093041630371e-05	0.545	-0.876	1.37435676796847e-18	1.197	0.259	0.00437723955014287	1.145	0.195	0.0589737214682711	0.563	-0.829	4.36801270693238e-17
Ld1S_360762900	hypothetical protein	424	552	641	1145	834	965	851	661	1148	1088	1466	1073	559	1187	1636	858	817	808	979	961	1109	847	882	860	939	916	899	831	786	913	893.63	843	918	1016	863	828	0.958	-0.061	0.537962817994668	0.814	-0.297	0.000837767837825777	0.849	-0.235	0.00936215150847973	1.089	0.123	0.172237031788675	0.899	-0.153	0.132888240168077	1.022	0.031	0.781692848718081
Ld1S_360763000	hypothetical protein	431	581	656	1704	1252	1323	1050	628	1563	1116	1469	1132	641	1616	1722	872	860	827	1457	1442	1520	1045	838	1171	964	918	948	953	1070	961	1056.37	995	943	1473	1018	853	0.836	-0.258	0.0201187526756017	0.579	-0.789	7.06117918159851e-14	0.692	-0.53	5.94465935837256e-07	0.946	-0.08	0.494951936067649	0.904	-0.146	0.256595873101292	1.023	0.032	0.817140140945985
Ld1S_360763100	hypothetical protein	69	123	145	372	329	255	235	186	371	218	306	198	136	324	287	140	182	183	318	379	293	234	248	278	188	191	166	202	215	160	225.11	192	182	330	253	168	0.665	-0.589	0.000160658883858782	0.516	-0.954	2.65439255906219e-10	0.777	-0.365	0.013877837591712	0.956	-0.065	0.700193706477126	0.936	-0.096	0.640504850594257	1.346	0.429	0.00477778809013434
Ld1S_360763200	RNA polymerase-associated protein CDC73, putative	270	372	450	345	295	346	435	358	613	760	1055	806	383	698	1012	546	550	568	295	340	398	433	478	459	656	659	675	569	462	565	510.21	532	663	344	457	555	1.217	0.283	0.0146924318637642	1.621	0.697	1.17457653594662e-09	1.332	0.413	0.000483676561931393	1.256	0.329	0.00232954428091597	0.835	-0.26	0.0339823681243383	0.862	-0.214	0.0752468807372738
Ld1S_360763300	ATP-dependent protease subunit HslV, putative	607	804	1010	520	448	426	707	562	934	1533	2132	1565	348	764	906	1228	1190	1274	444	516	490	704	750	700	1324	1332	1311	517	506	505	852.69	509	1322	483	718	1231	1.718	0.78	6.12555200247838e-22	2.554	1.353	5.28628174289549e-59	1.487	0.572	4.93160639677643e-11	2.603	1.38	2.59635540233095e-69	0.931	-0.103	0.272884724528848	1.411	0.497	6.43742908459913e-09
Ld1S_360763400	Nucleotidyltransferase domain containing protein, putative	310	408	557	942	727	686	1074	780	1335	801	1110	863	566	1268	1575	627	604	703	805	837	788	1069	1041	1000	692	693	723	841	840	879	809.48	853	703	810	1037	645	0.624	-0.681	2.95150349439988e-15	0.797	-0.327	0.000216211172485082	1.278	0.354	3.00002668974152e-05	0.823	-0.281	0.000721123794119572	0.919	-0.121	0.246908063628926	1.213	0.279	0.0010498822005502
Ld1S_360763500	hypothetical protein	455	694	773	866	645	725	848	575	999	911	1347	941	567	1268	1499	921	1027	975	740	743	833	844	767	749	787	841	788	843	840	836	835.58	840	805	772	787	974	1.24	0.31	0.0006571499429602	1.264	0.338	0.000174572656621895	1.02	0.028	0.808862536025275	0.961	-0.058	0.555563348332662	1.21	0.276	0.00430127549774084	0.938	-0.093	0.366409281056601
Ld1S_360763600	hypothetical protein	406	545	653	1033	785	592	735	616	981	1063	1476	1101	588	1247	1422	821	806	824	883	904	680	732	822	735	918	922	922	874	826	793	830.86	831	921	822	763	817	1.074	0.103	0.342295692202139	0.997	-0.004	0.976378062513499	0.928	-0.108	0.341556113250019	1.11	0.151	0.136448192277073	0.889	-0.17	0.136959650189121	0.919	-0.122	0.274123632236976
Ld1S_360763700	Golgi SNAP receptor complex member 1, putative	306	486	556	1112	848	839	578	450	801	693	946	745	333	786	873	619	719	701	951	977	964	575	601	600	598	591	624	495	520	487	668.2	501	604	964	592	680	1.151	0.203	0.0248866301550872	0.707	-0.5	2.84295086641027e-09	0.614	-0.703	1.87543675162729e-17	1.209	0.273	0.00135572827651509	1.129	0.175	0.0743942425026342	1.185	0.245	0.00700973794704889
Ld1S_360763800	metallo-peptidase, Clan MC, Family M14, putative	545	772	838	1910	1367	1590	1429	1130	1991	1270	1681	1404	728	1687	2107	1103	1142	1057	1633	1575	1827	1423	1508	1492	1096	1050	1176	1082	1117	1175	1297.08	1125	1107	1678	1474	1101	0.746	-0.422	1.75784112131725e-07	0.656	-0.609	1.58313713324101e-14	0.878	-0.187	0.0230483598991096	0.983	-0.025	0.79092295420577	0.994	-0.009	0.94756553404208	1.309	0.388	1.15781131432851e-06
Ld1S_360763900	hypothetical protein	1196	1694	1879	455	386	335	678	564	922	2503	3244	2284	363	918	983	2420	2507	2370	389	445	385	675	753	691	2161	2027	1913	539	608	548	1228.67	565	2034	406	706	2432	3.446	1.785	3.3573932527279e-114	6.002	2.585	1.13533882057995e-211	1.742	0.8	2.65532362991975e-19	3.587	1.843	1.51858793385054e-124	1.196	0.259	0.00155322473774541	1.245	0.317	0.000335156589496424
Ld1S_360764000	TatD related DNase, putative	344	451	650	644	514	409	627	573	840	769	1108	958	574	1255	1381	696	667	820	550	592	470	624	765	629	664	692	802	853	831	770	695.14	818	719	537	673	728	1.088	0.122	0.366651255338199	1.356	0.439	0.000451313527122885	1.246	0.317	0.0153987798720199	0.881	-0.183	0.151992027229792	1.014	0.02	0.915874192399533	0.821	-0.285	0.0293877863185968
Ld1S_360764100	regulator of chromosome condensation 1-like protein	606	808	873	753	512	524	989	738	1242	1434	1940	1358	791	1665	1898	1226	1196	1101	644	590	602	985	985	931	1238	1212	1138	1175	1102	1059	1012.19	1112	1196	612	967	1174	1.214	0.28	0.000167111252144473	1.917	0.939	1.07545645476559e-35	1.579	0.659	3.0076800921354e-18	1.077	0.107	0.145954102092068	0.981	-0.028	0.783775754800579	0.87	-0.2	0.00789351966852035
Ld1S_360764200	phosphoglycerate mutase family member 5, putative	258	328	411	393	310	268	440	304	440	737	962	757	389	984	1076	522	485	518	336	357	308	438	406	330	636	601	634	578	651	600	493.43	610	624	334	391	508	1.31	0.39	0.000776870066240825	1.528	0.612	1.07138302375347e-07	1.167	0.222	0.0751146671792272	1.018	0.025	0.844441444122654	0.817	-0.292	0.0161400934324673	0.635	-0.656	3.18062716228554e-09
Ld1S_360764300	IQ calmodulin-binding motif containing protein, putative	412	583	653	842	677	637	549	475	811	803	1221	923	517	1233	1490	834	863	824	720	780	732	547	634	608	693	763	773	768	816	831	745.65	805	743	744	596	840	1.409	0.494	3.35905505720766e-09	1.126	0.172	0.0417765803852098	0.8	-0.323	0.000140205830475519	0.922	-0.117	0.158280159183186	1.129	0.175	0.0567234513815925	0.739	-0.436	1.07263228184287e-07
Ld1S_360764400	hypothetical protein	221	346	420	687	541	516	405	312	557	568	798	575	334	715	810	447	512	530	587	623	593	403	416	417	490	499	482	496	473	452	494.76	474	490	601	412	496	1.209	0.274	0.00686734230130156	0.83	-0.268	0.00586890493111746	0.687	-0.542	1.29026678630149e-08	1.041	0.058	0.577193924616307	1.018	0.026	0.857195496760915	0.876	-0.19	0.0654668533927235
Ld1S_360764500	glycosyl hydrolase-like protein	497	755	722	639	441	499	800	605	1130	1432	1730	1370	738	1575	2018	1006	1117	911	546	508	573	796	807	847	1236	1081	1148	1097	1043	1126	922.78	1089	1155	542	817	1011	1.237	0.307	0.00187943957063993	1.864	0.899	4.7478572947046e-20	1.507	0.592	3.37286733734023e-09	1.06	0.084	0.413209859743212	0.876	-0.19	0.0791472974601344	0.751	-0.414	2.18605814575785e-05
Ld1S_360764600	hypothetical protein	398	536	589	839	647	611	776	646	1128	919	1340	1026	622	1440	1523	805	793	743	717	745	702	773	862	845	793	837	859	924	953	850	813.55	909	830	721	827	780	0.941	-0.087	0.358062149778181	1.079	0.109	0.234399884467749	1.146	0.196	0.0300107351226219	0.915	-0.127	0.141119199203747	0.938	-0.092	0.38426516255747	0.912	-0.133	0.151305155812972
Ld1S_360764700	hypothetical protein	163	217	230	174	142	139	206	209	387	474	646	523	226	449	534	330	321	290	149	164	160	205	279	290	409	404	438	336	297	298	291.26	310	417	158	258	314	1.212	0.277	0.0526091130211442	1.987	0.991	4.16851765058828e-12	1.64	0.714	9.06324526312889e-07	1.353	0.436	0.000665184954282852	0.75	-0.416	0.00383083850151616	0.837	-0.257	0.0764693134785855
Ld1S_360764800	Amastin surface glycoprotein, putative	70	128	132	221	150	199	223	113	259	162	206	167	158	414	565	142	189	166	189	173	229	222	151	194	140	129	140	235	274	315	192.49	275	136	197	189	166	0.88	-0.184	0.315502760583243	0.851	-0.233	0.186099126806768	0.967	-0.049	0.815221603398865	0.493	-1.022	4.24726208713512e-11	1.226	0.294	0.136744097971315	0.686	-0.544	0.000811283309417653
Ld1S_360764900	Amastin surface glycoprotein, putative	91	126	151	192	154	176	407	202	384	133	151	120	274	577	878	184	186	190	164	177	202	405	270	288	115	94	101	407	382	490	243.73	426	103	181	321	187	0.588	-0.767	2.32920952656559e-06	1.039	0.055	0.774860746892244	1.768	0.822	2.51127687595172e-07	0.241	-2.053	2.30772858597602e-40	1.821	0.865	1.62350130305989e-06	0.747	-0.421	0.00715686935455186
Ld1S_360765000	transcription factor S-II-like protein	223	333	426	602	405	412	609	460	639	584	806	608	359	739	985	451	493	537	515	467	473	606	614	479	504	504	509	533	489	550	514.95	524	506	485	566	494	0.881	-0.182	0.140404803623169	1.023	0.033	0.805267244664647	1.161	0.216	0.0833250005851206	0.965	-0.052	0.68981993132483	0.982	-0.027	0.879210217626906	1.075	0.104	0.435461124937016
Ld1S_360765100	hypothetical protein	741	948	1164	1750	1416	1236	765	685	1118	1353	1852	1491	891	2061	2268	1499	1403	1468	1496	1631	1420	762	914	838	1168	1157	1249	1324	1365	1265	1263.94	1318	1191	1516	838	1457	1.742	0.801	3.92412171760134e-20	0.961	-0.057	0.540942410310966	0.552	-0.858	3.26762724404587e-23	0.905	-0.144	0.106779058557382	1.223	0.29	0.00181781790577545	0.635	-0.655	6.04688881677724e-14
Ld1S_360765200	hypothetical protein	413	600	637	1204	915	775	906	666	1038	893	1097	758	552	1360	1471	836	888	803	1029	1054	891	902	889	778	771	685	635	820	900	821	846.8	847	697	991	856	842	0.987	-0.018	0.862797535490871	0.853	-0.23	0.00874724337673666	0.864	-0.212	0.0178399097680942	0.817	-0.292	0.000594234316289301	1.214	0.279	0.00318726011031744	1.004	0.006	0.96487203566263
Ld1S_360765300	oxidoreductase, putative	1241	1853	2356	1363	1142	1159	1305	864	1687	2649	3823	2357	883	1893	2269	2511	2742	2972	1165	1315	1332	1299	1153	1264	2287	2388	1974	1312	1253	1266	1748.96	1277	2216	1271	1239	2742	2.211	1.145	2.79880811948852e-32	2.161	1.112	9.52556324581042e-31	0.977	-0.033	0.799145431005313	1.739	0.798	1.15253970849454e-16	1.237	0.307	0.00354465820527273	0.973	-0.04	0.756279572313205
Ld1S_360765400	UDP-N-acetylglucosamine--dolichyl-phosphaten-ac et ylglucosaminephosphotransferase	1155	1649	1883	2436	1851	1920	1950	1426	2385	2133	2960	2308	853	1963	2506	2337	2440	2375	2082	2132	2207	1941	1903	1787	1842	1849	1933	1268	1300	1398	1919.6	1322	1875	2140	1877	2384	1.271	0.346	9.59591945705051e-07	1.114	0.156	0.02896858448751	0.877	-0.19	0.0100435152423986	1.416	0.501	4.91534023251534e-13	1.272	0.347	2.27394510428319e-06	1.417	0.503	1.67860989150287e-12
Ld1S_360765500	GINS complex protein, putative	328	426	496	740	567	436	440	327	651	586	815	702	145	457	423	664	630	626	633	653	501	438	436	488	506	509	588	215	303	236	495.05	251	534	596	454	640	1.403	0.488	0.000272472255704159	1.073	0.102	0.472773280167231	0.765	-0.387	0.00498347197238425	2.113	1.08	2.99602215325766e-16	1.196	0.259	0.0830688634501977	1.803	0.85	6.35935100140411e-10
Ld1S_360765600	Arrestin or S-antigen, N-terminal domain containing protein, putative	1118	1535	1760	2587	1643	2207	2884	1714	3338	2538	3399	2325	2084	4170	6218	2262	2271	2220	2211	1893	2536	2871	2288	2501	2191	2123	1948	3097	2761	3469	2442.83	3109	2087	2213	2553	2251	0.885	-0.176	0.110859218988566	1.022	0.032	0.790963426496301	1.155	0.208	0.0669019440535106	0.674	-0.569	4.23132958699671e-08	1.078	0.108	0.408477268990164	0.821	-0.285	0.0103566845858066
Ld1S_360765700	WD domain, G-beta repeat,Utp21 specific WD40 associated putative domain containing protein, putative	754	966	1082	1183	828	907	1626	1102	2034	2161	3172	2347	1743	3425	4419	1526	1429	1365	1011	954	1042	1619	1471	1524	1866	1982	1966	2590	2268	2465	1671.8	2441	1938	1002	1538	1440	0.935	-0.097	0.25284050055544	1.435	0.521	6.19888924247160e-11	1.534	0.618	5.70843536955448e-15	0.796	-0.329	1.1028663082957e-05	0.741	-0.433	9.47163053910178e-08	0.631	-0.665	1.61677817366153e-18
Ld1S_360765800_pseudogene	hypothetical protein	719	956	1053	292	207	224	395	379	576	1134	1427	1228	184	509	589	1455	1415	1328	250	238	257	393	506	432	979	891	1029	273	337	329	674.12	313	966	248	444	1399	3.169	1.664	3.49839373330631e-54	5.616	2.49	7.67670338221429e-108	1.773	0.826	7.96151218799491e-12	3.063	1.615	8.66121690958607e-51	1.447	0.533	1.15572579072878e-06	1.399	0.484	4.82570287705316e-05
Ld1S_360765900	tRNA-Gln	0	0	0	0	0	0	0	0	0	0	0	0	0	0	0	0	0	0	0	0	0	0	0	0	0	0	0	0	0	0	0	0	0	0	0	0	NA	NA	NA	NA	NA	NA	NA	NA	NA	NA	NA	NA	NA	NA	NA	NA	NA	NA
Ld1S_360766000	paraflagellar rod component, putative	1867	2641	3290	3686	2676	2895	1048	591	1242	2349	3813	2461	805	2055	2360	3777	3908	4150	3151	3083	3327	1043	789	931	2028	2382	2061	1196	1361	1317	2300.22	1291	2157	3187	921	3945	4.273	2.095	2.23250456549853e-95	1.238	0.308	0.00234884131309334	0.29	-1.787	4.73739255554267e-69	1.669	0.739	2.85530692410216e-13	1.827	0.87	3.17076604848278e-17	0.714	-0.486	6.52505921962106e-06
Ld1S_360766100	WD domain, G-beta repeat, putative	544	691	841	839	691	648	880	643	1111	1061	1510	1114	702	1646	1682	1101	1023	1061	717	796	745	876	858	832	916	943	933	1043	1090	938	924.82	1024	931	753	855	1062	1.239	0.31	0.000284187699604847	1.412	0.497	3.83200995067709e-09	1.139	0.188	0.0376567509699468	0.911	-0.134	0.116161193044753	1.14	0.189	0.0432344963655497	0.838	-0.255	0.00318460367778262
Ld1S_360766200	serine,threonine kinase, putative	47	30	29	113	70	102	78	32	114	62	72	66	101	147	190	95	44	37	97	81	117	78	43	85	54	45	55	150	97	106	78.9	118	51	98	69	59	0.813	-0.298	0.304867121798054	0.57	-0.811	0.00218719940399417	0.701	-0.513	0.0517622002969836	0.444	-1.173	1.00856767995549e-06	1.082	0.113	0.761992283542252	0.59	-0.761	0.00254953124347786
Ld1S_360766300	hypothetical protein	324	450	477	1661	1322	1287	794	652	1102	664	961	626	530	1137	1555	656	666	602	1420	1523	1479	791	870	826	573	600	524	788	753	868	862.47	803	566	1474	829	641	0.772	-0.373	0.000115457590820699	0.434	-1.204	2.92556586011795e-39	0.562	-0.831	8.93271284392031e-21	0.704	-0.506	2.94830819351275e-08	1.129	0.175	0.116421561969158	1.03	0.043	0.714389841089791
Ld1S_360766400	Nucleoporin NUP152	805	1138	1375	886	592	764	1716	1196	2247	2606	3610	2764	1518	2978	4081	1629	1684	1734	757	682	878	1708	1596	1684	2250	2255	2315	2256	1972	2277	1711.81	2168	2273	772	1663	1682	1.013	0.019	0.844580150196191	2.186	1.128	3.99485541225702e-43	2.158	1.109	3.70800229265639e-42	1.052	0.073	0.389492763034506	0.74	-0.434	1.56623460840836e-07	0.768	-0.38	2.12201651343509e-06
Ld1S_360766500	crooked neck pre-mRNA splicing factor-like 1 Drosophila. RNA processing and modification	379	475	585	858	698	539	823	612	1340	946	1193	858	506	1186	1348	767	703	738	733	804	619	819	817	1004	817	745	719	752	785	752	771.64	763	760	719	880	736	0.833	-0.264	0.0268031102827346	1.023	0.033	0.80431056108082	1.229	0.297	0.013742942657742	0.995	-0.008	0.9586596458864	0.968	-0.047	0.770070662442035	1.156	0.21	0.0923773440515657
Ld1S_360766600	ADP-ribosylation factor family, putative	866	1201	1331	3067	2345	2206	2557	1785	3516	1805	2230	1706	1327	2800	3189	1752	1777	1679	2622	2701	2535	2546	2382	2634	1558	1393	1429	1972	1854	1779	2040.94	1868	1460	2619	2521	1736	0.688	-0.54	2.54474357267213e-13	0.663	-0.593	5.45071486598871e-16	0.964	-0.053	0.538880628804497	0.782	-0.355	1.2875855567159e-06	1.191	0.252	0.00195488382806215	1.353	0.437	2.75854161440319e-09
Ld1S_360766700	trypanothione synthetase-like protein	574	900	919	1653	1285	1348	1302	1007	1834	1273	1838	1454	703	1483	1959	1161	1332	1159	1413	1480	1549	1296	1344	1374	1099	1148	1218	1045	982	1093	1246.25	1040	1155	1481	1338	1217	0.909	-0.137	0.110715527849645	0.822	-0.282	0.000537235038308312	0.904	-0.145	0.0926005399453095	1.112	0.154	0.0657382596550906	1.054	0.076	0.455927457581825	1.289	0.367	8.00074351229e-06
Ld1S_360766800	SET domain containing protein, putative	526	749	840	626	466	359	828	603	995	1120	1511	1128	801	1713	1761	1064	1108	1059	535	537	413	824	805	746	967	944	945	1190	1134	982	883.59	1102	952	495	792	1077	1.365	0.449	6.9663279317013e-07	2.187	1.129	9.40053173468346e-35	1.602	0.68	4.22347486637382e-13	0.868	-0.205	0.0213976854830888	1.134	0.182	0.0706251120286502	0.721	-0.472	1.43647722077374e-07
Ld1S_360766900	predicted C2 domain protein	266	377	421	2279	1503	2079	2167	1164	3071	761	1025	785	537	1275	1432	538	558	531	1948	1731	2389	2157	1553	2301	657	640	658	798	844	799	1206.91	814	652	2023	2004	542	0.272	-1.876	2.71927246962561e-51	0.27	-1.889	2.52822215329905e-52	0.991	-0.013	0.936806506620256	0.799	-0.323	0.0115807841771595	0.832	-0.265	0.0713789500922243	2.442	1.288	2.74853151972394e-26
Ld1S_360767000	predicted C2 domain protein	741	1004	1017	1435	1115	1370	1248	731	1662	1867	2315	1787	701	1706	2137	1499	1486	1283	1227	1284	1574	1243	976	1245	1612	1446	1497	1042	1129	1192	1315.66	1121	1518	1362	1155	1423	1.234	0.303	0.0104771576894428	1.048	0.068	0.591276718402088	0.849	-0.236	0.0579035817850579	1.351	0.434	0.000164459135384381	0.938	-0.093	0.524883223522892	1.027	0.038	0.804551158888682
Ld1S_360767100	hypothetical protein	324	407	486	1063	943	980	820	592	1122	802	1125	946	465	1053	1299	656	602	613	909	1086	1126	816	790	841	692	703	792	691	697	725	782.64	704	729	1040	816	624	0.761	-0.393	4.61553236762589e-05	0.599	-0.739	2.55583090410673e-15	0.787	-0.346	0.000202220069505943	1.035	0.05	0.63198947449965	0.853	-0.229	0.0311453482865646	1.16	0.214	0.0295165347616652
Ld1S_360767200	hypothetical protein	240	320	355	82	84	69	142	91	194	642	835	725	45	167	154	486	474	448	70	97	79	141	121	145	554	522	607	67	111	86	267.18	88	561	82	136	469	3.41	1.77	3.46951512107172e-32	5.746	2.523	4.52740826303427e-55	1.685	0.753	2.68321178406279e-05	6.257	2.646	1.30406480188995e-70	0.834	-0.261	0.0975102763877191	1.531	0.615	0.000408403712713112
Ld1S_360767300	Regulatory particle triple-A ATPase subunit 6	401	619	728	696	621	576	630	487	773	952	1308	1040	356	934	1079	811	916	918	595	715	662	627	650	579	822	817	871	529	618	602	715.58	583	837	657	619	882	1.428	0.514	3.60820087708786e-08	1.346	0.428	3.93050611380378e-06	0.942	-0.086	0.432975479039908	1.431	0.517	7.24222132754274e-09	1.055	0.077	0.503131390871187	1.057	0.08	0.464520086615082
Ld1S_360767400	ubiquitin protein ligase, putative	684	986	1004	1779	1305	1616	1440	830	1774	1678	1759	1602	794	1716	2283	1384	1459	1266	1521	1503	1857	1434	1108	1329	1449	1099	1342	1180	1136	1274	1356.01	1197	1297	1627	1290	1370	1.068	0.095	0.447645543421015	0.846	-0.241	0.0357776353420129	0.793	-0.335	0.00420482461306367	1.078	0.108	0.379333783869442	1.065	0.09	0.529174813283511	1.074	0.104	0.433328465273803
Ld1S_360767500_pseudogene	alternative oxidase, putative	555	744	878	1061	753	813	934	795	1273	1319	1922	1382	583	1149	1647	1123	1101	1107	907	867	934	930	1061	954	1139	1201	1158	866	761	919	1001.85	849	1166	903	982	1110	1.133	0.18	0.0588843065308111	1.229	0.297	0.00131066608244111	1.085	0.117	0.256471494198818	1.377	0.461	2.08577398879563e-07	0.951	-0.072	0.532255004160105	1.156	0.209	0.0326340299960483
Ld1S_360767600	gamma-tubulin complex component 2	454	639	699	471	406	379	632	450	838	922	1340	1051	361	926	957	919	946	882	403	468	436	629	601	628	796	837	880	536	613	534	673.75	561	838	436	619	916	1.471	0.557	1.17799341888342e-09	2.104	1.073	9.95178546649171e-31	1.43	0.516	8.89468836742909e-08	1.493	0.578	5.1330895875249e-11	1.091	0.126	0.235237712152137	1.107	0.147	0.151971564420444
Ld1S_360767700	ATP-dependent DEAD,H RNA helicase, putative	343	472	513	806	566	568	831	554	1017	952	1359	987	643	1299	1665	694	698	647	689	652	653	827	739	762	822	849	827	956	860	929	773.6	915	833	665	776	680	0.875	-0.192	0.0317512460857461	1.023	0.032	0.745611653963269	1.168	0.224	0.0112396763849105	0.912	-0.133	0.113801781082968	0.815	-0.295	0.00134486707388107	0.85	-0.235	0.00611070591263604
Ld1S_360767800	hypothetical protein	397	443	572	436	368	295	567	481	804	770	1035	672	467	990	1062	803	656	721	373	424	339	565	642	602	665	647	563	694	655	592	596.06	647	625	379	603	727	1.203	0.266	0.0158194779819834	1.923	0.944	6.35355874604492e-18	1.599	0.677	1.1145465551124e-09	0.967	-0.048	0.690997669715081	1.164	0.219	0.0695704457861068	0.936	-0.095	0.442071679388476
Ld1S_360767900	Ribosomal L22e protein family, putative	1544	2125	2990	2943	2159	1956	2377	1954	3032	3069	4716	3531	1336	2712	3246	3124	3144	3771	2516	2487	2248	2367	2608	2272	2650	2946	2958	1985	1796	1811	2578.78	1864	2851	2417	2416	3346	1.388	0.473	1.11093660169822e-06	1.385	0.47	1.07005202666666e-06	0.998	-0.003	0.986597187074978	1.532	0.615	1.60356358881216e-10	1.175	0.233	0.0307906483031353	1.296	0.374	0.000215298708083588
Ld1S_360768000	asparaginase-like protein	526	738	905	776	558	620	570	469	700	959	1470	971	319	846	921	1064	1092	1141	663	643	713	567	626	524	828	918	813	474	560	514	742.8	516	853	673	572	1099	1.929	0.948	3.90763012670495e-24	1.633	0.708	2.21337458936518e-14	0.846	-0.241	0.0179506679436002	1.648	0.721	3.78655705183047e-15	1.29	0.367	0.000172069144603824	1.102	0.14	0.196718221862315
Ld1S_360768100	hypothetical protein	344	445	535	978	859	815	838	736	1077	819	1198	866	660	1269	1683	696	658	675	836	990	937	834	982	807	707	748	725	981	840	939	823.72	920	727	921	874	676	0.776	-0.367	0.000574700118729568	0.735	-0.443	2.2807452489719e-05	0.948	-0.077	0.524628997974315	0.792	-0.337	0.000965769432456935	0.93	-0.105	0.420390202998734	0.949	-0.075	0.536856421515524
Ld1S_360768200	mitochondrial intermediate peptidase, putative	1121	1509	1787	1520	1177	1231	1746	1249	2340	2571	3447	2606	1268	2636	3515	2268	2233	2254	1299	1356	1415	1738	1667	1753	2220	2153	2183	1884	1745	1961	1875.32	1863	2185	1357	1719	2252	1.309	0.389	7.64252460702696e-09	1.661	0.732	1.05309466240503e-27	1.269	0.343	7.51259624567336e-07	1.174	0.231	0.00045942120196175	1.03	0.042	0.624736614942109	0.924	-0.115	0.119600577885684
Ld1S_360768300	hypothetical protein	689	912	1183	404	307	335	374	378	581	1711	2134	1513	303	729	879	1394	1350	1492	345	354	385	372	504	435	1477	1333	1267	450	483	490	808.86	474	1359	361	437	1412	3.246	1.699	7.5079703518111e-56	3.911	1.968	2.00720738705937e-72	1.205	0.269	0.0307829335831899	2.864	1.518	8.50513904329507e-48	1.038	0.054	0.704099867218554	0.916	-0.127	0.331684880234537
Ld1S_360768400	chaperone protein DnaJ, putative	438	680	706	473	397	363	524	415	631	855	1348	912	348	825	940	886	1006	890	404	457	417	522	554	473	738	842	764	517	546	524	636.14	529	781	426	516	927	1.801	0.849	2.41397709379774e-23	2.178	1.123	2.37645600531891e-38	1.209	0.274	0.00367459318201521	1.476	0.562	5.57736260138831e-12	1.187	0.247	0.0059451717262742	0.973	-0.04	0.72032426812087
Ld1S_360768500	amino acid transporter, putative	360	469	516	993	697	725	619	489	762	742	1034	829	298	774	991	728	694	651	849	803	833	616	653	571	641	646	694	443	512	553	659.14	503	660	828	613	691	1.127	0.172	0.109729995075552	0.831	-0.267	0.00908326653033392	0.738	-0.439	1.57524709192663e-05	1.302	0.381	0.000144188723154887	1.044	0.062	0.640504850594257	1.206	0.27	0.0120053622947869
Ld1S_360768600	Mitochondrial N5-glutamine methyltransferase MTQ1, putative	503	658	888	1355	1016	1063	921	747	1218	861	1200	959	599	1365	1492	1018	974	1120	1158	1170	1222	917	997	913	743	750	803	890	904	832	960.71	875	765	1183	942	1037	1.104	0.143	0.116607113369833	0.877	-0.189	0.030208590530142	0.795	-0.332	0.000130617602462635	0.876	-0.191	0.0288095593767053	1.357	0.44	1.14730263150002e-06	1.076	0.106	0.274123632236976
Ld1S_360768700	Protein of unknown function DUF2870, putative	659	940	1104	1231	848	990	703	461	868	1105	1690	1159	291	792	900	1333	1391	1392	1052	977	1138	700	615	650	954	1056	971	432	524	502	912.58	486	994	1056	655	1372	2.091	1.064	2.03976696617225e-29	1.3	0.378	5.36926624902801e-05	0.622	-0.686	1.02444040454917e-12	2.031	1.022	1.51520562401355e-27	1.38	0.465	2.02355073603477e-06	1.341	0.423	3.28455687001591e-05
Ld1S_360768800	60S ribosomal protein L18, putative	2294	2924	4264	4270	3546	2991	3267	2734	4330	5024	7094	4957	2019	4437	5761	4641	4327	5378	3650	4085	3437	3253	3649	3244	4338	4432	4152	3000	2938	3214	3849.17	3051	4307	3724	3382	4782	1.416	0.502	1.59992233411533e-07	1.285	0.362	0.000154148222070948	0.908	-0.14	0.192391555247423	1.412	0.498	1.91033716381281e-07	1.111	0.151	0.176679928496653	1.107	0.147	0.172540331073808
Ld1S_360768900	hypothetical protein	754	1169	1289	2029	1334	1373	1725	1179	2188	1942	2530	1961	1038	2318	2884	1526	1730	1626	1734	1537	1578	1717	1574	1639	1677	1581	1643	1543	1535	1609	1616.43	1562	1634	1616	1643	1627	0.992	-0.011	0.91205614555682	1.009	0.013	0.893212037882761	1.016	0.023	0.816761821900722	1.044	0.062	0.468362634105731	0.999	-0.001	1	1.051	0.071	0.431871119655657
Ld1S_360769000	ABC1 protein, putative	324	445	518	402	355	302	522	423	764	840	1088	881	383	764	889	656	658	653	344	409	347	520	565	572	725	680	738	569	506	496	562.5	524	714	367	552	656	1.187	0.247	0.0184697636996703	1.793	0.843	5.45071486598871e-16	1.511	0.596	1.62230792607774e-08	1.373	0.457	2.54329881622079e-06	0.919	-0.122	0.30942814812487	1.063	0.088	0.45750648230421
Ld1S_360769100	elongation factor-2 kinase-like protein	151	230	243	782	508	631	433	223	619	330	366	215	206	466	537	306	340	306	668	585	725	431	298	464	285	229	180	306	309	300	382.1	305	231	659	398	317	0.802	-0.318	0.0611300320745581	0.484	-1.046	4.74330880708182e-11	0.604	-0.727	5.21963938730619e-06	0.754	-0.406	0.0144127525164349	1.382	0.467	0.010067101356603	1.3	0.379	0.0273238135457369
Ld1S_360769200	related to elongation factor-2 kinase efk-1b isoform-like protein	177	245	290	712	470	494	597	238	726	338	409	310	399	795	1020	358	363	366	609	541	568	594	318	544	292	256	260	593	526	569	450.36	563	269	573	485	362	0.756	-0.404	0.00600469946816693	0.636	-0.653	4.65502821273551e-06	0.842	-0.249	0.0996953813021545	0.478	-1.065	1.04511235357075e-14	1.352	0.435	0.00644703238060203	0.855	-0.226	0.140657545910191
Ld1S_360769300	myosin heavy chain kinase a-like protein	218	361	403	1165	986	892	762	533	980	543	723	490	372	765	901	441	534	508	996	1136	1025	759	711	734	469	452	410	553	506	503	649.16	521	444	1052	735	494	0.675	-0.566	2.44288016304296e-08	0.473	-1.079	4.89943568132219e-28	0.701	-0.513	7.15862157843073e-08	0.856	-0.225	0.026805879872726	1.122	0.166	0.171816955303484	1.421	0.507	2.69998146030667e-07
Ld1S_360769400	PSP1 C-terminal conserved region, putative	81	104	112	129	103	119	195	93	206	202	266	221	119	262	333	164	154	141	110	119	137	194	124	154	174	166	185	177	173	186	157.27	179	175	122	157	153	0.967	-0.049	0.805528211307575	1.257	0.33	0.059439703051466	1.301	0.379	0.0292954666142447	0.976	-0.035	0.851393912759421	0.87	-0.201	0.302704723049942	0.878	-0.187	0.291003358615637
Ld1S_360769500	hypothetical protein	212	380	461	951	797	690	423	381	647	534	771	582	364	860	837	429	562	581	813	918	793	421	508	485	461	482	488	541	569	467	567.9	526	477	841	471	524	1.118	0.16	0.1860762800593	0.626	-0.676	7.25793590551098e-10	0.56	-0.837	1.48256721154469e-14	0.912	-0.132	0.261124171938523	1.105	0.143	0.290060575315724	0.902	-0.149	0.234269462752353
Ld1S_360769600	hypothetical protein	228	364	441	820	488	498	881	653	1000	751	1123	836	1012	1898	2575	461	539	556	701	562	572	877	871	749	648	702	700	1504	1257	1437	809.11	1399	683	612	832	519	0.629	-0.67	1.48192151705123e-08	0.853	-0.229	0.0622450837118211	1.357	0.44	0.000206482374218958	0.49	-1.029	4.37276964891055e-21	0.763	-0.39	0.00233582945876353	0.595	-0.749	2.43448628273679e-11
Ld1S_360769700	PHD-like zinc-binding domain containing protein, putative	363	477	518	1004	700	741	760	605	997	823	1126	892	455	1007	1263	734	706	653	858	806	852	757	807	747	711	703	747	676	667	705	741.97	683	720	839	770	698	0.905	-0.144	0.119396564585021	0.829	-0.271	0.0021625920067921	0.916	-0.126	0.176563969352486	1.054	0.075	0.41281341646136	0.966	-0.05	0.66592950432041	1.125	0.169	0.0656105441126243
Ld1S_360769800_pseudogene	Predicted membrane protein, putative	135	221	239	245	222	175	218	198	312	291	453	348	135	275	325	273	327	301	209	256	201	217	264	234	251	283	292	201	182	181	244.85	188	275	222	238	300	1.266	0.341	0.00950660673174123	1.357	0.44	0.000712810999154383	1.072	0.1	0.511631017232147	1.481	0.567	4.1762928950801e-06	1.094	0.13	0.399178805542585	1.28	0.356	0.00837894887207624
Ld1S_360769900	t-SNARE coiled-coil homology domain-containing protein	285	359	442	826	644	602	676	606	907	618	852	634	499	1028	1384	577	531	557	706	742	692	673	809	680	534	532	531	742	681	772	650.51	732	532	713	721	555	0.773	-0.372	0.000304342328313016	0.777	-0.363	0.000381491321898616	1.006	0.009	0.949342344193929	0.728	-0.458	2.09167127425345e-06	1.042	0.059	0.66592950432041	0.981	-0.027	0.833509417128373
Ld1S_360770000	hypothetical protein	520	733	821	867	733	684	1081	766	1387	1328	1858	1502	712	1617	1832	1052	1085	1036	741	844	786	1076	1022	1039	1147	1161	1258	1058	1071	1022	1026.51	1050	1189	790	1046	1058	1.009	0.014	0.895334410254745	1.339	0.421	3.89421491494894e-07	1.327	0.408	9.54235419215002e-07	1.133	0.18	0.0260735469869359	0.89	-0.169	0.0654539493220218	0.998	-0.003	0.986355804538174
Ld1S_360770100_pseudogene	Ham1 family, putative	303	433	534	523	449	436	420	331	564	617	909	644	318	742	874	613	641	674	447	517	501	418	442	423	533	568	539	473	491	488	517.77	484	547	488	428	643	1.506	0.59	1.46773154210267e-10	1.32	0.4	1.19119560021857e-05	0.877	-0.19	0.0546735343433473	1.132	0.179	0.0470653873784905	1.176	0.234	0.0170878784404877	0.884	-0.178	0.0729293123462133
Ld1S_360770200	Esterase PHB depolymerase, putative	1599	2251	2747	4520	2897	3493	3778	2730	4562	2299	3114	2407	2627	5408	7260	3235	3331	3465	3864	3337	4014	3761	3643	3418	1985	1945	2016	3904	3580	4050	3303.34	3845	1982	3738	3607	3344	0.928	-0.108	0.188521375007112	0.896	-0.158	0.0460864618687877	0.966	-0.049	0.59733682533197	0.516	-0.954	1.06552296482337e-36	1.688	0.755	1.66479831875689e-21	0.939	-0.091	0.304962077135867
Ld1S_360770300	60S acidic ribosomal protein, putative	498	627	719	1026	681	572	927	671	1013	1110	1600	1189	989	2035	2239	1008	928	907	877	784	657	923	896	759	958	1000	996	1470	1347	1249	983.9	1355	985	773	859	948	1.107	0.147	0.138048122268307	1.229	0.297	0.00175543208172969	1.11	0.15	0.143622480686708	0.73	-0.454	2.70635839923567e-07	0.96	-0.059	0.625208330255522	0.633	-0.66	3.01611122938154e-13
Ld1S_360770400	Vacuolar sorting protein 9 VPS9 domain containing protein, putative	188	243	247	545	417	489	547	427	703	508	631	607	253	611	749	380	360	312	466	480	562	545	570	527	439	394	508	376	405	418	449.37	400	447	503	547	351	0.638	-0.648	1.67453499174549e-07	0.695	-0.525	2.36338305367069e-05	1.089	0.123	0.364570443654638	1.112	0.154	0.222257639860617	0.782	-0.354	0.00899132445287123	1.364	0.447	0.000238340993879866
Ld1S_360770500	hypothetical protein	635	857	986	685	598	627	780	703	988	1241	1730	1195	576	1338	1648	1285	1268	1244	586	689	721	777	938	740	1071	1081	1001	856	886	919	937.4	887	1051	665	818	1266	1.554	0.636	9.99200538622246e-11	1.907	0.931	2.56200312318881e-21	1.228	0.296	0.00502141329200133	1.184	0.244	0.0142441575444473	1.203	0.267	0.0123721631754116	0.917	-0.125	0.26773283296169
Ld1S_360770600	cytochrome b5 1, putative	236	366	511	457	375	319	432	309	468	347	508	320	307	671	723	477	542	645	391	432	367	430	412	351	300	317	268	456	444	403	415.65	434	295	397	398	555	1.411	0.497	9.99221912601612e-05	1.414	0.499	8.01955218107201e-05	1.002	0.003	0.99202047543441	0.681	-0.554	1.01177792132406e-05	1.898	0.924	1.52258654587832e-12	0.916	-0.127	0.385183115077058
Ld1S_360770700	hypothetical protein	1658	2320	2705	3311	2329	2680	3663	2289	4509	4035	4599	4031	2347	4834	6694	3355	3433	3412	2830	2683	3080	3647	3055	3378	3484	2873	3377	3488	3200	3734	3268.58	3474	3245	2864	3360	3400	1.015	0.022	0.814211672054732	1.191	0.252	0.00120949942421372	1.173	0.23	0.00442599169239144	0.932	-0.101	0.216462076153492	1.053	0.074	0.440771538509563	0.966	-0.049	0.60149682156548
Ld1S_360770800	Alpha,beta hydrolase family, putative	508	692	774	2586	2032	1980	2092	1559	2890	1004	1371	1181	1028	2273	2690	1028	1024	976	2211	2341	2276	2083	2081	2165	867	856	989	1528	1505	1501	1561.96	1511	904	2276	2110	1009	0.478	-1.066	1.08984848314082e-44	0.443	-1.175	1.72531644798447e-54	0.927	-0.109	0.17692720358669	0.598	-0.741	6.86367077197656e-24	1.116	0.158	0.0804288439285368	1.398	0.483	5.39156574248555e-11
Ld1S_360770900	WD domain, G-beta repeat, putative	478	643	823	1027	799	789	1894	1476	2267	1032	1588	1158	2351	4228	6081	967	951	1038	878	920	907	1886	1970	1699	891	992	970	3494	2799	3393	1583.62	3229	951	902	1852	985	0.533	-0.907	3.11726558259593e-19	1.094	0.13	0.235764560053273	2.052	1.037	6.27357453190112e-25	0.295	-1.76	1.25236299273776e-74	1.036	0.051	0.715055380290963	0.574	-0.801	3.18611521316627e-16
Ld1S_360771000	hypothetical protein	409	582	681	973	880	765	320	327	469	642	957	697	339	812	980	828	861	859	832	1014	879	319	436	351	554	598	584	504	538	547	646.85	530	579	908	369	849	2.323	1.216	8.57548199257912e-36	0.937	-0.094	0.33839952830709	0.403	-1.31	6.93774097037805e-43	1.093	0.128	0.20009395246076	1.468	0.554	1.36277975931878e-08	0.691	-0.534	1.1012513787755e-07
Ld1S_360771100	methionine synthase reductase, mitochondrial precursor-like protein	505	592	722	969	666	897	1016	748	1400	1256	1743	1254	725	1550	1821	1022	876	911	828	767	1031	1012	998	1049	1084	1089	1050	1077	1026	1016	989.12	1040	1074	875	1020	936	0.916	-0.127	0.243033479673529	1.069	0.097	0.373148518126326	1.168	0.224	0.0366865830045133	1.036	0.05	0.655168913264467	0.867	-0.205	0.073124117282582	0.981	-0.028	0.836237503003546
Ld1S_360771200	WD repeat domain 67. Function unknown	931	1268	1349	5990	4720	4715	2989	2074	4655	1984	2658	2089	1501	3355	4216	1884	1876	1701	5120	5437	5419	2976	2768	3488	1713	1660	1750	2231	2221	2352	2839.75	2268	1708	5325	3077	1820	0.592	-0.757	6.38859267340014e-19	0.342	-1.549	8.26046067372451e-77	0.578	-0.792	1.8570805735058e-21	0.753	-0.409	1.569539849145e-06	1.066	0.092	0.392841679536008	1.356	0.44	3.46960584980066e-07
Ld1S_360771300	hypothetical protein	497	760	790	892	720	786	949	729	1366	1282	1786	1253	638	1511	1915	1006	1125	996	762	829	903	945	973	1023	1107	1116	1050	948	1000	1068	990.13	1005	1091	831	980	1042	1.061	0.086	0.371404885281398	1.254	0.327	0.000228785220631979	1.182	0.241	0.0085479211420957	1.085	0.117	0.193463388949889	0.954	-0.068	0.537546657755354	0.975	-0.037	0.740402316483867
Ld1S_360771400	PIG-P, putative	295	359	436	947	616	664	568	343	711	492	656	487	381	767	1003	597	531	550	809	710	763	566	458	533	425	410	408	566	508	560	559.48	545	414	761	519	559	1.076	0.105	0.293639981111357	0.735	-0.445	7.21327789915103e-07	0.683	-0.55	4.05654928200031e-10	0.762	-0.393	7.96994897532532e-06	1.345	0.428	1.15758596285308e-05	0.952	-0.07	0.504682534870202
Ld1S_360771500_pseudogene	hypothetical protein	671	900	968	2206	1576	1575	1581	1139	2003	1232	1838	1314	925	1963	2366	1358	1332	1221	1886	1815	1810	1574	1520	1501	1064	1148	1101	1375	1300	1320	1421.55	1332	1104	1837	1532	1304	0.849	-0.236	0.00140827739756853	0.708	-0.498	2.76550775667793e-12	0.834	-0.262	0.000271311539740158	0.831	-0.267	0.000170280777964761	1.177	0.235	0.00300687742708279	1.151	0.203	0.00620610737888457
Ld1S_360771600	mitochondrial RNA binding complex 1 subunit, putative	665	968	1091	577	509	493	786	642	1069	1339	1779	1236	557	1343	1435	1345	1432	1376	493	586	567	783	857	801	1156	1111	1035	828	889	801	937.37	839	1101	549	814	1384	1.703	0.768	2.66483323665679e-20	2.532	1.341	8.13754127110876e-56	1.487	0.572	1.1416312129769e-10	1.314	0.393	1.59535430167744e-06	1.258	0.331	0.000149742575513748	0.97	-0.044	0.68325741373974
Ld1S_360771700	paraflagellar rod component, putative	1120	1431	1859	1366	1164	1053	744	535	1028	1557	2347	1531	751	1765	2180	2266	2118	2345	1168	1341	1210	741	714	770	1344	1466	1282	1116	1169	1216	1351.04	1167	1364	1240	742	2243	3.018	1.593	2.44038434042122e-77	1.811	0.857	1.29589288023919e-24	0.6	-0.736	8.33097511677684e-17	1.169	0.225	0.00989627638410514	1.643	0.716	8.49361495074005e-17	0.636	-0.652	1.79760921789819e-13
Ld1S_360771800	hypothetical protein	431	558	724	1040	818	641	886	647	1279	859	1200	871	450	1282	1213	872	826	913	889	942	737	882	863	958	742	750	730	669	849	677	819.85	732	741	856	901	870	0.964	-0.053	0.681593727139587	1.019	0.027	0.832784657781612	1.057	0.08	0.546535244172876	1.011	0.016	0.907030562388174	1.178	0.236	0.0638742629770247	1.236	0.305	0.00967674552745249
Ld1S_360771900_pseudogene	hypothetical protein	344	480	576	727	600	441	543	414	855	651	1064	706	355	731	780	696	710	727	621	691	507	541	553	641	562	665	591	528	484	435	596.72	482	606	606	578	711	1.225	0.293	0.0192622527372007	1.176	0.234	0.0607889680791101	0.96	-0.059	0.695723912557414	1.265	0.339	0.00578784647820877	1.175	0.233	0.0915902124899734	1.213	0.278	0.0335848791614563
Ld1S_360772000	pentatricopeptide repeat domain containing protein, putative	172	307	283	574	489	419	561	522	798	498	754	498	295	665	821	348	454	357	491	563	482	559	697	598	430	471	417	438	440	458	480.18	445	439	512	618	386	0.626	-0.675	1.87821817975251e-10	0.754	-0.407	0.000161069101814588	1.204	0.268	0.0108659246848174	0.985	-0.022	0.863142772512082	0.879	-0.187	0.132652668265765	1.382	0.466	4.54781764154209e-06
Ld1S_360772100	WD domain, G-beta repeat, putative	282	402	439	310	251	237	355	307	498	704	1011	759	333	730	822	571	595	554	265	289	272	353	410	373	608	632	636	495	483	459	466.26	479	625	275	379	573	1.515	0.599	6.8899885297366e-10	2.08	1.056	3.60314094898958e-26	1.373	0.457	1.18893076495949e-05	1.311	0.391	1.08224406505863e-05	0.916	-0.127	0.248997789698502	0.793	-0.335	0.000679840186770106
Ld1S_360772200	ras family protein-like protein. Intracellular trafficking, secretion, and vesicular transport	237	353	400	799	592	627	571	414	748	561	732	566	391	922	1110	480	522	505	683	682	721	568	553	560	484	457	474	581	610	619	566.65	603	472	695	560	502	0.897	-0.156	0.104970855030225	0.724	-0.467	2.11468666934012e-07	0.807	-0.31	0.000458664439903289	0.779	-0.36	2.22764567428077e-05	1.067	0.093	0.411740313533919	0.926	-0.11	0.256539232852694
Ld1S_360772300	Leucine-rich repeat domain containing protein	509	703	752	869	659	706	932	640	1057	1046	1370	1108	483	1052	1380	1030	1040	948	743	759	811	928	854	792	903	856	928	718	696	770	851.81	728	896	771	858	1006	1.174	0.231	0.0144142679740594	1.305	0.384	3.33924132518615e-05	1.112	0.153	0.13009863331696	1.227	0.295	0.00122751335432009	1.123	0.167	0.109922497465079	1.174	0.231	0.0177546929456966
Ld1S_360772400	hypothetical protein	277	437	471	1191	737	1023	1120	781	1278	617	694	572	402	937	1289	560	647	594	1018	849	1176	1115	1042	958	533	434	479	597	620	719	756.07	645	482	1014	1038	600	0.58	-0.785	2.2710746836053e-10	0.596	-0.747	1.33717720464031e-09	1.027	0.038	0.805596148658987	0.742	-0.43	0.000581884926558386	1.253	0.325	0.020154501321723	1.603	0.681	3.24755137987927e-08
Ld1S_360772500	hypothetical protein	104	180	212	364	304	314	363	307	427	321	412	340	164	390	483	210	266	267	311	350	361	361	410	320	277	257	285	244	258	269	296.54	257	273	341	364	248	0.69	-0.536	5.6412279659917e-05	0.733	-0.448	0.000783977385634674	1.063	0.089	0.550708435332271	1.06	0.084	0.551434722137852	0.914	-0.129	0.433798188244151	1.405	0.491	0.000135726876207186
Ld1S_360772600	Sugar efflux transporter for intercellular exchange, putative	284	397	455	1964	1389	1420	1379	1011	2139	426	664	480	581	1311	1371	575	587	574	1679	1600	1632	1373	1349	1603	368	415	402	863	868	765	976.84	832	395	1637	1442	579	0.401	-1.32	3.29192229164925e-41	0.353	-1.502	1.43355627265795e-53	0.882	-0.182	0.0695277390405307	0.477	-1.069	2.93357902649966e-28	1.463	0.549	5.63155776183009e-07	1.74	0.799	2.10457068034308e-17
Ld1S_360772700_pseudogene	dynein, axonemal, assembly factor 1. Function unknown	89	155	136	512	399	364	261	212	449	131	200	156	206	495	512	180	229	172	438	460	418	260	283	336	113	125	131	306	328	286	270.93	307	123	439	293	194	0.654	-0.612	1.9824083770026e-05	0.439	-1.187	6.68216878432788e-18	0.672	-0.574	1.09717890403101e-05	0.402	-1.314	1.62078562427998e-22	1.572	0.653	4.07505369837636e-05	0.967	-0.048	0.775543784596098
Ld1S_360772800	exosome-associated protein 4, putative	49	68	82	154	135	110	154	121	185	170	186	175	149	308	340	99	101	103	132	156	126	153	161	139	147	116	147	221	204	190	146.32	205	137	138	151	101	0.675	-0.566	0.00150248745444377	0.739	-0.436	0.015491286873993	1.094	0.13	0.491838747382574	0.666	-0.586	9.16387537869295e-05	0.748	-0.419	0.0304733276465662	0.738	-0.439	0.00608526983529848
Ld1S_360772900	Region in Clathrin and VPS, putative	273	390	486	1042	786	862	1059	775	1478	748	915	847	525	1202	1348	552	577	613	891	905	991	1054	1034	1107	646	572	710	780	796	752	798.68	776	643	929	1065	581	0.546	-0.873	3.59624546214187e-21	0.627	-0.674	4.2791698796826e-13	1.148	0.199	0.0336161757600837	0.826	-0.276	0.00224579364802914	0.908	-0.139	0.217490763215687	1.374	0.458	2.98496474734142e-07
Ld1S_360773000	hypothetical protein	947	1423	1602	2766	2058	2060	1031	753	1284	1645	2440	1584	794	2014	2625	1916	2106	2021	2364	2371	2367	1026	1005	962	1420	1524	1327	1180	1333	1464	1625.83	1326	1424	2367	998	2014	2.018	1.013	2.76398861457527e-31	0.85	-0.234	0.00714740789479522	0.421	-1.247	1.43094755865211e-47	1.07	0.098	0.297309929263664	1.414	0.5	3.01478192735276e-08	0.75	-0.415	4.84452933892776e-06
Ld1S_360773100	Calponin homology CH domain containing protein, putative	358	491	559	584	467	515	642	500	995	1001	1496	1029	436	949	1285	724	727	705	499	538	592	639	667	746	864	935	862	648	628	717	699.39	664	887	543	684	719	1.048	0.068	0.524170123645538	1.324	0.405	2.8826130742149e-05	1.263	0.337	0.000595174016628004	1.339	0.421	2.8994425323025e-06	0.807	-0.309	0.00217579053347203	1.031	0.045	0.705569336835694
Ld1S_360773200_pseudogene	translation initiation factor 2 subunit, putative	147	237	262	605	443	413	895	633	1321	529	743	530	372	786	911	297	351	330	517	510	475	891	845	990	457	464	444	553	520	508	543.51	527	455	501	909	326	0.36	-1.475	6.54015230840987e-45	0.654	-0.612	2.05896266015722e-08	1.818	0.862	8.22884192790553e-19	0.867	-0.206	0.0442845251116697	0.72	-0.474	4.21902658452933e-05	1.735	0.795	1.26255712696111e-16
Ld1S_360773300	Uncharacterized protein family UPF0029, putative	391	520	574	919	684	721	813	530	971	709	1073	708	566	1242	1558	791	769	724	786	788	829	809	707	728	612	670	593	841	822	869	755.93	844	625	801	748	761	1.015	0.022	0.842738838869752	0.95	-0.074	0.454713736974948	0.935	-0.096	0.353967455513972	0.741	-0.433	9.05229497540363e-07	1.214	0.28	0.00537589026744216	0.885	-0.176	0.0703893007133724
Ld1S_360773400	2OG-FeII oxygenase superfamily, putative	360	482	577	1438	1072	1100	1284	893	1635	791	1196	951	754	1565	2044	728	713	728	1229	1235	1264	1278	1192	1225	683	747	797	1120	1036	1140	1007.76	1099	742	1243	1232	723	0.587	-0.769	1.87419304860645e-20	0.581	-0.782	2.88422243334077e-21	0.991	-0.013	0.90231433607579	0.677	-0.563	6.51237520188479e-13	0.973	-0.04	0.734135513106842	1.123	0.167	0.0498054477576659
Ld1S_360773500	protein, conserved. Source GeneDB. Function unknown	311	478	559	2422	1696	1791	1883	1350	2494	830	1200	857	714	1409	1769	629	707	705	2070	1954	2058	1875	1802	1869	717	750	718	1061	933	987	1255.59	994	728	2027	1849	680	0.37	-1.435	6.41788704794316e-71	0.337	-1.569	3.29659285280294e-85	0.912	-0.133	0.100809648464276	0.737	-0.441	1.83334193129716e-08	0.938	-0.093	0.373432162193615	1.868	0.902	5.28116593564107e-33
Ld1S_360773600	DnaJ domain containing protein, putative	119	199	215	209	182	115	175	145	256	307	460	375	147	329	329	241	294	271	179	210	132	174	194	192	265	287	314	218	218	184	224.85	207	289	174	187	269	1.44	0.526	0.000620477911829532	1.555	0.637	3.09700008272274e-05	1.08	0.111	0.544606404099416	1.412	0.497	0.00052498414201754	0.933	-0.1	0.593330658389006	0.915	-0.129	0.463257213208385
Ld1S_360773700	hypothetical protein	402	480	585	664	376	597	545	182	701	741	912	655	440	923	1368	813	710	738	568	433	686	543	243	525	640	570	549	654	611	763	603.02	676	586	562	437	754	1.77	0.824	1.87366336614482e-06	1.361	0.444	0.0103331872264271	0.769	-0.38	0.0404381424989495	0.871	-0.198	0.28105011939097	1.28	0.357	0.0648535498725282	0.63	-0.666	0.000183599141820444
Ld1S_360773800	tubulin delta chain	177	249	283	274	170	152	215	164	360	448	636	564	97	241	256	358	368	357	234	196	175	214	219	270	387	397	472	144	160	143	272.93	149	419	202	234	361	1.535	0.619	1.81643652587286e-05	1.778	0.831	8.37461904061589e-09	1.158	0.212	0.19474046045583	2.806	1.488	5.89038152813195e-27	0.863	-0.212	0.189493919949849	1.578	0.658	1.45454090513918e-05
Ld1S_360773900	hypothetical protein	224	337	374	382	316	402	502	325	583	465	702	394	304	609	764	453	499	472	327	364	462	500	434	437	401	439	330	452	403	426	426.52	427	390	384	457	475	1.039	0.056	0.733820920901631	1.24	0.31	0.0322411639605534	1.193	0.254	0.0958978936420347	0.917	-0.125	0.412353740187576	1.216	0.282	0.0776615608552057	1.073	0.102	0.54406774112722
Ld1S_360774000	40S ribosomal protein SA, putative	833	895	1619	2226	1775	1216	1784	1439	2602	1812	2632	2201	1371	3100	2720	1685	1324	2042	1903	2045	1397	1776	1921	1950	1564	1644	1844	2037	2052	1517	1780.17	1869	1684	1782	1882	1684	0.896	-0.158	0.503348026851426	0.948	-0.077	0.749324271993335	1.058	0.081	0.767687050714323	0.903	-0.147	0.543769119840864	1.001	0.001	1	1.009	0.013	0.969580961187234
Ld1S_360774100	Coiled-coil domain containing 147. Function unknown	390	539	560	1282	1097	937	741	560	1040	936	1395	994	556	1220	1329	789	798	706	1096	1264	1077	738	747	779	808	871	833	826	808	741	858.75	792	837	1146	755	764	1.006	0.009	0.943324908395356	0.667	-0.585	1.66243018377864e-11	0.663	-0.594	4.36067254943917e-12	1.062	0.086	0.350139149932791	0.91	-0.136	0.191186435146217	0.961	-0.058	0.581928969373236
Ld1S_360774200	hypothetical protein	346	447	478	992	885	735	642	502	940	619	913	680	279	664	554	700	661	603	848	1019	845	639	670	704	534	570	570	415	440	309	635.18	388	558	904	671	655	0.969	-0.046	0.739776896676635	0.724	-0.465	6.93201844991272e-05	0.748	-0.419	0.000415334842438573	1.456	0.542	4.54840023560075e-06	1.17	0.226	0.0946746876443191	1.758	0.814	8.15891944390262e-12
Ld1S_360774300	Bacterial transferase hexapeptide six repeats, putative	305	471	499	1178	823	1006	574	408	642	649	853	619	465	928	1343	617	697	629	1007	948	1156	571	545	481	560	533	519	691	614	749	687.86	685	537	1037	532	648	1.223	0.29	0.0140870698379708	0.627	-0.674	1.20372059494152e-09	0.513	-0.964	3.08007020902328e-18	0.785	-0.349	0.0018867564665264	1.208	0.272	0.0319208118637196	0.775	-0.367	0.0017974140854755
Ld1S_360774400	32 kDa ER-associated protein, putative	260	383	434	1262	1090	760	1033	813	1652	530	889	611	456	1033	1047	526	567	547	1079	1256	873	1028	1085	1238	458	555	512	678	684	584	777.98	649	508	1069	1117	547	0.488	-1.036	2.8573634483619e-17	0.513	-0.962	3.57828364565209e-15	1.053	0.074	0.60835102181259	0.786	-0.347	0.00547113667426887	1.077	0.108	0.501203627394067	1.737	0.797	4.4591401125865e-11
Ld1S_360774500	Nin one binding NOB1 Zn-ribbon like, putative	305	473	476	670	426	542	777	559	908	874	1234	888	733	1392	1975	617	700	600	573	491	623	774	746	680	755	771	744	1089	922	1102	745.71	1038	757	562	733	639	0.875	-0.193	0.101399227189253	1.14	0.189	0.108794102148024	1.303	0.382	0.000922073401766745	0.731	-0.452	2.34416332135511e-05	0.846	-0.242	0.0546031177269387	0.707	-0.501	5.63695979518992e-06
Ld1S_360774600_pseudogene	hypothetical protein	218	317	343	421	320	285	456	356	555	585	743	594	380	803	950	441	469	433	360	369	328	454	475	416	505	464	498	565	532	530	455.79	542	489	352	448	448	1.004	0.005	0.973360208688282	1.274	0.35	0.000840320276780871	1.27	0.344	0.000949361607413157	0.902	-0.149	0.129627557436745	0.918	-0.123	0.305045618027536	0.825	-0.277	0.00589143115637792
Ld1S_360774700_pseudogene	hypothetical protein	492	702	803	1571	978	987	1340	1079	1768	1327	1885	1227	1463	2951	3402	995	1039	1013	1343	1127	1134	1334	1440	1325	1146	1178	1028	2174	1954	1898	1341.77	2009	1117	1201	1366	1016	0.746	-0.423	1.64337442905089e-06	0.848	-0.238	0.00793271253681372	1.137	0.185	0.0438816400542942	0.557	-0.844	8.13156968876786e-25	0.912	-0.133	0.202036559871818	0.682	-0.553	5.94920830746669e-11
Ld1S_360774800	Casein kinase II subunit beta, putative	260	370	379	953	710	792	711	542	906	641	894	605	509	919	1318	526	548	478	815	818	910	708	723	679	553	558	507	756	608	735	661.54	700	539	848	703	517	0.735	-0.443	6.255331893763e-05	0.61	-0.713	3.6356471112592e-11	0.829	-0.27	0.0142858477163407	0.774	-0.369	0.000463502286937241	0.957	-0.064	0.662639107705191	1.007	0.01	0.94796414951346
Ld1S_360774900	hypothetical protein	1791	2401	2767	1446	1058	1213	1659	1021	2306	4197	5454	3974	1127	2462	3303	3624	3553	3490	1236	1219	1394	1652	1363	1728	3624	3407	3329	1675	1630	1843	2317.64	1716	3453	1283	1581	3556	2.252	1.171	5.48416491501775e-44	2.777	1.474	3.48772325498196e-68	1.233	0.302	0.000919433728088096	2.014	1.01	3.71694625365589e-34	1.029	0.042	0.716101031978466	0.92	-0.12	0.222168746218965
Ld1S_360775000	Domain of unknown function DUF4496, putative	271	419	482	387	339	283	222	201	381	564	976	616	232	569	671	548	620	608	331	391	325	221	268	285	487	610	516	345	377	374	420.4	365	538	349	258	592	2.283	1.191	6.33160540799553e-28	1.696	0.762	6.41030882837738e-13	0.743	-0.429	0.000209263370021468	1.473	0.559	3.12339548627812e-08	1.102	0.14	0.24963051956955	0.711	-0.492	1.35053295462579e-05
Ld1S_360775100	40S ribosomal protein SA, putative	1046	964	1711	2670	1616	1107	1994	1555	2549	2934	3822	3489	1630	3881	3265	2116	1426	2158	2282	1862	1272	1985	2075	1910	2533	2388	2923	2422	2569	1821	2116.26	2271	2615	1805	1990	1900	0.953	-0.069	0.802602674071998	1.063	0.088	0.73470038330665	1.115	0.157	0.57334072885099	1.159	0.213	0.404874755197854	0.724	-0.467	0.0755941152752357	0.88	-0.185	0.504682534870202
Ld1S_360775200	hypothetical protein	488	726	856	1411	1127	1130	1236	952	1900	1025	1385	1070	812	1807	2213	987	1074	1080	1206	1298	1299	1231	1271	1424	885	865	896	1207	1196	1235	1143.54	1213	882	1268	1309	1047	0.8	-0.321	3.14388149920054e-05	0.827	-0.274	0.000369059586062311	1.033	0.047	0.599542456106018	0.729	-0.457	4.24267477746476e-10	1.188	0.248	0.00307183407215806	1.081	0.113	0.169399795496874
Ld1S_360775300	VHS domain containing protein, putative	380	509	581	1156	904	939	908	624	1138	963	1322	944	606	1337	1789	769	753	733	988	1041	1079	904	833	853	831	826	791	901	885	998	878.98	928	816	1036	863	752	0.87	-0.202	0.0264591897906926	0.725	-0.464	8.72943526193393e-08	0.834	-0.262	0.00279830332645115	0.878	-0.188	0.028498144182303	0.919	-0.122	0.242363818295481	0.928	-0.107	0.261692558955467
Ld1S_360775400	kinesin-D	807	1175	1306	846	597	707	703	449	945	1886	2587	1929	556	1353	1732	1633	1739	1647	723	688	813	700	599	708	1628	1616	1616	826	896	966	1119.86	896	1620	741	669	1673	2.497	1.32	6.06884204830581e-51	2.261	1.177	2.19080313694074e-41	0.906	-0.143	0.162211922522921	1.804	0.851	5.96651030473531e-24	1.032	0.046	0.689314106427984	0.746	-0.423	4.91276195228865e-06
Ld1S_360775500	pre-mRNA-splicing factor CWC22, putative	525	710	771	818	635	614	834	671	1073	1266	1757	1261	634	1380	1647	1062	1051	972	699	731	706	830	896	804	1093	1098	1056	942	914	919	918.2	925	1082	712	843	1028	1.22	0.287	0.00026331656526107	1.443	0.529	1.24265860981667e-11	1.183	0.242	0.00298816947671295	1.171	0.227	0.00221988986136781	0.949	-0.076	0.418736883564283	0.91	-0.136	0.102169761685169
Ld1S_360775600	vacuolar protein sorting-associated protein-like protein	371	562	639	1115	776	655	934	786	1147	800	1133	831	589	1273	1598	751	832	806	953	894	753	930	1049	859	691	708	696	875	843	892	835.36	870	698	867	946	796	0.847	-0.24	0.0208051440438996	0.921	-0.119	0.263940594257444	1.088	0.121	0.279494441615311	0.801	-0.319	0.00133771647014324	1.143	0.193	0.0953879195965688	1.082	0.114	0.313569606111443
Ld1S_360775700	aldehyde dehydrogenase, putative	838	1259	1418	3171	2202	2469	2655	1797	3419	1743	2365	1842	1127	2641	3170	1696	1863	1789	2711	2537	2838	2643	2398	2562	1505	1477	1543	1675	1749	1768	2050.13	1731	1508	2695	2534	1783	0.704	-0.507	1.87277297754286e-12	0.662	-0.594	7.12820319172823e-17	0.941	-0.088	0.271818491559243	0.87	-0.2	0.00629413671583008	1.183	0.243	0.00217597410540364	1.463	0.549	1.1384359320136e-14
Ld1S_360775800	SWI,SNF-related helicase, putative	457	631	705	1329	940	991	1009	827	1485	1100	1703	1250	750	1640	2072	925	934	889	1136	1083	1139	1005	1104	1113	950	1064	1047	1115	1086	1156	1049.54	1119	1020	1119	1074	916	0.852	-0.231	0.00583252217624541	0.816	-0.294	0.000348783601857362	0.958	-0.063	0.505126268053679	0.913	-0.131	0.108954486662002	0.896	-0.159	0.087834481325048	0.96	-0.059	0.533391420655845
Ld1S_360775900_pseudogene	hypothetical protein	803	988	1234	1335	1035	969	1308	966	1741	1461	2074	1462	1084	2260	2691	1625	1462	1556	1141	1192	1114	1302	1289	1304	1261	1296	1225	1611	1496	1501	1358.41	1536	1261	1149	1298	1548	1.19	0.251	0.000720563091618635	1.347	0.429	4.48844405882401e-09	1.131	0.178	0.0218678667675653	0.823	-0.282	7.3867482819975e-05	1.226	0.294	0.000143689276072272	0.847	-0.239	0.00141515287251484
Ld1S_360776000	hypothetical protein	504	779	883	1651	1375	1119	1282	1000	1964	1322	1894	1408	892	1992	1992	1020	1153	1114	1411	1584	1286	1276	1335	1472	1141	1183	1179	1326	1319	1111	1260.64	1252	1168	1427	1361	1096	0.804	-0.315	0.00178876519363873	0.769	-0.378	0.000139105458110752	0.957	-0.063	0.59499200835677	0.936	-0.095	0.374280216020757	0.939	-0.091	0.465281969553369	1.094	0.13	0.241642201931046
Ld1S_360776100	hypothetical protein	256	381	501	1214	966	926	619	503	874	557	753	560	384	973	1079	518	564	632	1038	1113	1064	616	671	655	481	470	469	571	644	602	673.86	606	473	1072	647	571	0.886	-0.174	0.0718569938675914	0.535	-0.902	2.54794855136891e-24	0.604	-0.728	1.89428228750979e-17	0.781	-0.357	5.84405484600289e-05	1.212	0.277	0.00651899818775238	1.068	0.094	0.355365110796696
Ld1S_360776200	hypothetical protein	576	725	932	975	776	616	875	599	1195	941	1278	1071	655	1687	1522	1165	1073	1176	833	894	708	871	799	895	812	798	897	973	1117	849	924.15	980	836	812	855	1138	1.328	0.409	0.000520815799988724	1.404	0.49	2.61907784673807e-05	1.057	0.08	0.567182387397167	0.855	-0.226	0.0594690230506837	1.362	0.445	0.000324658386212331	0.877	-0.19	0.139692746415214
Ld1S_360776300	glycosyl hydrolase, putative	356	530	518	915	669	812	1041	554	1291	930	1311	961	561	1202	1662	720	784	653	782	771	933	1036	739	967	803	819	805	834	796	927	824.7	852	809	829	914	719	0.789	-0.343	0.0060220946530661	0.871	-0.199	0.116881680116604	1.105	0.144	0.292409654854126	0.951	-0.073	0.589317798074786	0.889	-0.169	0.243076554096737	1.072	0.1	0.479431127038386
Ld1S_360776400	hypothetical protein	1138	1360	1587	3723	2867	2956	3607	2627	6222	2383	2499	2274	1557	3410	3529	2303	2012	2002	3182	3303	3397	3591	3506	4662	2057	1561	1905	2314	2258	1969	2668.09	2180	1841	3294	3920	2106	0.537	-0.897	2.30104474878885e-14	0.638	-0.649	3.50583761072844e-08	1.188	0.248	0.0501341866565953	0.841	-0.251	0.0427714647281907	1.146	0.197	0.15709841896982	1.794	0.843	1.22311041789166e-12
Ld1S_360776500	Adaptor protein complex AP-3 subunit beta-3	412	589	654	2225	1575	1557	1750	1241	2480	893	1275	1021	735	1657	2055	834	872	825	1902	1814	1789	1742	1656	1858	771	797	855	1092	1097	1146	1270.06	1112	808	1835	1752	844	0.481	-1.057	3.56477981666358e-41	0.459	-1.124	9.46855076820802e-47	0.955	-0.067	0.442844803517077	0.726	-0.462	1.64495722201371e-09	1.044	0.062	0.555139627805757	1.576	0.656	2.86020347740227e-18
Ld1S_360776600	endonuclease,exonuclease protein-like protein	278	447	467	326	282	266	495	412	692	807	1069	795	367	846	941	562	661	589	279	325	306	493	550	518	697	668	666	545	560	525	529.62	543	677	303	520	604	1.163	0.217	0.0282289945568781	2.001	1.001	1.14025536717648e-23	1.721	0.784	4.08109493669144e-15	1.248	0.32	0.000394937747670942	0.894	-0.162	0.133011931472219	0.96	-0.059	0.602800270030471
Ld1S_360776700	hypothetical protein	351	547	626	1580	1201	1201	1063	874	1416	983	1165	1166	629	1470	1817	710	809	790	1351	1383	1380	1058	1166	1061	849	728	977	935	973	1014	1012.27	974	851	1371	1095	770	0.704	-0.506	1.10808313453007e-06	0.561	-0.833	2.15918491570884e-16	0.797	-0.327	0.00159433332744717	0.871	-0.199	0.0567935405385507	0.908	-0.139	0.262257564079182	1.123	0.168	0.131797860055756
Ld1S_360776800	hypothetical protein	289	390	431	880	657	657	228	143	289	509	778	613	206	491	529	585	577	544	752	757	755	227	191	217	439	486	513	306	325	295	464.61	309	479	755	212	569	2.666	1.415	9.54698979141495e-38	0.752	-0.412	4.03499780524892e-05	0.282	-1.827	1.41142318443535e-66	1.555	0.637	3.00643061664237e-10	1.182	0.242	0.0332132963868349	0.689	-0.536	3.3516094257035e-06
Ld1S_360776900	hypothetical protein	522	764	825	3908	2630	2972	1839	1170	2732	930	1342	954	816	2071	2499	1056	1131	1041	3341	3030	3416	1831	1561	2047	803	838	799	1213	1371	1394	1658.04	1326	813	3262	1813	1076	0.594	-0.753	2.9339817691404e-14	0.33	-1.6	1.54209040110757e-61	0.556	-0.847	8.9485337018561e-19	0.613	-0.706	5.40729037530534e-13	1.321	0.402	0.000210311319634293	1.365	0.449	7.17160525621275e-06
Ld1S_360777000	hypothetical protein	186	279	328	622	475	466	446	344	551	439	704	502	260	633	807	376	413	414	532	547	536	444	459	413	379	440	421	386	419	450	441.88	418	413	538	439	401	0.917	-0.125	0.270764137160012	0.745	-0.425	4.28471649177858e-05	0.812	-0.3	0.0036878079433383	0.984	-0.024	0.842490280176098	0.971	-0.042	0.773050995351138	1.042	0.059	0.632120841720515
Ld1S_360777100	Glutathione S-transferase, C-terminal domain containing protein, putative	438	631	672	624	464	485	633	491	847	1038	1409	1044	539	1190	1484	886	934	848	533	534	557	630	655	635	896	880	875	801	788	828	752.04	806	884	541	640	889	1.389	0.474	1.11800838496872e-08	1.64	0.714	1.11700687149631e-17	1.181	0.24	0.00684903086169661	1.096	0.132	0.104975052950497	1.006	0.008	0.954986452084243	0.793	-0.334	5.83841495903755e-05
Ld1S_360777200	hypothetical protein	488	676	861	1685	1269	964	1014	756	1699	868	1192	950	534	1301	1293	987	1000	1086	1440	1462	1108	1010	1009	1273	749	745	796	794	861	721	1002.75	792	763	1337	1097	1024	0.933	-0.101	0.46969040950398	0.767	-0.383	0.00241134699723097	0.822	-0.283	0.0333229021106488	0.964	-0.052	0.723467269404449	1.344	0.426	0.00183968185341216	1.39	0.475	0.000269493216302598
Ld1S_360777300	hypothetical protein	1012	1270	1571	4543	3121	3373	1549	972	2015	1826	2520	1895	939	2274	2833	2048	1879	1981	3883	3595	3876	1542	1297	1510	1576	1574	1587	1395	1506	1580	2055.47	1494	1579	3785	1450	1969	1.357	0.44	1.27443029758792e-08	0.52	-0.944	2.13999479154109e-37	0.383	-1.384	2.23160957996394e-78	1.054	0.076	0.363115622648873	1.245	0.316	0.000107459761594146	0.967	-0.049	0.608722625273131
Ld1S_360777400	kinetoplastid kinetochore protein 2, putative	627	838	808	244	226	244	370	274	616	1429	1945	1348	225	627	596	1269	1240	1019	209	260	280	368	366	462	1234	1215	1129	334	415	333	675.51	361	1193	250	399	1176	2.928	1.55	7.69812453178022e-32	4.723	2.24	2.1574490078494e-61	1.613	0.69	2.09253366627898e-06	3.31	1.727	1.70225846876058e-40	0.984	-0.024	0.907051653981541	1.112	0.153	0.338395747351289
Ld1S_360777500	ubiquinone biosynthesis methyltransferase, putative	1226	1746	2316	3520	2489	2134	3371	2494	3931	2290	3101	2504	2877	6227	6080	2481	2584	2921	3009	2867	2453	3356	3329	2945	1977	1937	2098	4275	4123	3392	2916.38	3930	2004	2776	3210	2662	0.834	-0.263	0.0143394835131065	0.964	-0.053	0.646167160078369	1.156	0.21	0.062753373663735	0.512	-0.966	3.64608962676169e-21	1.332	0.413	0.000225825532323566	0.818	-0.29	0.00862127278667664
Ld1S_360777600	hypothetical protein	211	276	351	454	325	308	395	308	598	481	696	545	177	470	463	427	408	443	388	374	354	393	411	448	415	435	457	263	311	258	385.73	277	436	372	417	426	1.018	0.025	0.853178192028072	1.141	0.191	0.105952175075112	1.121	0.165	0.179998867878676	1.567	0.648	2.62505307722395e-09	0.978	-0.032	0.846309585861823	1.506	0.591	2.06728903929613e-07
Ld1S_360777700	hypothetical protein	0	0	0	0	0	0	0	0	0	0	0	0	0	0	0	0	0	0	0	0	0	0	0	0	0	0	0	0	0	0	0	0	0	0	0	0	NA	NA	NA	NA	NA	NA	NA	NA	NA	NA	NA	NA	NA	NA	NA	NA	NA	NA
Ld1S_360777800	tyrosine specific protein phosphatase, putative	290	396	546	2358	1836	1864	1199	686	1847	493	665	561	341	850	977	587	586	689	2016	2115	2142	1194	916	1384	426	415	470	507	563	545	970.19	538	437	2091	1165	621	0.534	-0.905	1.09400274822467e-15	0.296	-1.756	3.52957713660274e-57	0.555	-0.85	3.02327348037794e-15	0.809	-0.306	0.00935377693891536	1.42	0.506	4.60755986614976e-05	2.151	1.105	2.60725786750907e-23
Ld1S_360777900	NADH dehydrogenase, putative	757	986	1231	2159	1503	1518	1619	1115	1952	1902	2418	1823	795	1838	2339	1532	1459	1553	1846	1731	1745	1612	1488	1463	1642	1511	1527	1181	1217	1305	1520.68	1234	1560	1774	1521	1515	0.997	-0.004	0.974315137044803	0.854	-0.227	0.00234976569387557	0.856	-0.224	0.00332344599976486	1.257	0.33	5.4909595436982e-06	0.972	-0.041	0.678290152526826	1.225	0.293	0.000113887831713384
Ld1S_360778000	phosphoribosylpyrophosphate synthetase, putative	386	565	672	1493	1000	1023	1318	1104	1525	1136	1526	1145	1049	2039	3008	781	836	848	1276	1152	1176	1312	1473	1143	981	953	959	1559	1350	1678	1165.12	1529	964	1201	1309	822	0.63	-0.666	1.53004415965634e-09	0.685	-0.545	7.4447583575677e-07	1.087	0.121	0.330249833578633	0.631	-0.665	3.43910270306018e-10	0.854	-0.228	0.0704281640618029	0.854	-0.227	0.0501886312949612
Ld1S_360778100	mitochondrial chaperone BCS1, putative	259	381	437	364	311	331	475	406	708	533	775	638	374	816	1084	524	564	551	311	358	380	473	542	530	460	484	534	556	540	605	494.24	567	493	350	515	546	1.062	0.086	0.416667177950994	1.564	0.645	8.98674117516179e-11	1.473	0.559	1.67070779828918e-08	0.871	-0.199	0.0343099535918282	1.108	0.148	0.188126725374868	0.909	-0.137	0.184428058007071
Ld1S_360778200	selenophosphate synthetase, putative	435	579	741	1028	786	737	886	717	1224	818	1230	875	813	1822	1861	880	857	935	879	905	847	882	957	917	706	768	733	1208	1206	1038	914.6	1151	736	877	919	891	0.971	-0.042	0.68016023899604	1.017	0.025	0.808675941464845	1.047	0.067	0.519378168212891	0.642	-0.639	2.28263472745549e-14	1.212	0.278	0.00402592431449415	0.801	-0.319	0.000298832385251684
Ld1S_360778300	branch point binding protein, putative	262	374	360	346	295	251	385	388	584	787	1097	711	334	707	754	530	553	454	296	340	288	383	518	438	679	685	596	496	468	421	476.38	462	653	308	446	512	1.147	0.197	0.0906341887081513	1.661	0.732	1.17342688428342e-10	1.449	0.535	3.50032220329107e-06	1.422	0.508	1.06425574929892e-06	0.782	-0.355	0.00241095105423148	0.97	-0.044	0.754572560099051
Ld1S_360778400	Macrocin-O-methyltransferase TylF, putative	281	400	493	499	342	283	501	426	693	563	785	678	389	913	829	569	592	622	427	394	325	499	569	519	486	490	568	578	604	462	513.6	548	515	382	529	594	1.128	0.173	0.203990271585882	1.558	0.64	7.65359998605112e-07	1.382	0.466	0.000473873464012604	0.945	-0.082	0.562707192312925	1.156	0.21	0.157274848472769	0.969	-0.046	0.783453696696667
Ld1S_360778500	SEP domain containing protein, putative	519	746	827	2538	2293	1979	1251	1015	1880	969	1262	1044	612	1492	1690	1050	1104	1043	2169	2641	2274	1245	1355	1409	837	788	875	909	988	943	1308.71	947	833	2361	1336	1066	0.796	-0.329	0.0002351728631768	0.452	-1.147	2.35187849254178e-41	0.567	-0.818	1.63644683675231e-22	0.88	-0.184	0.0426412419005651	1.278	0.354	0.000199668321251997	1.413	0.499	1.35090478107166e-08
Ld1S_360778600	hypothetical protein	413	519	597	1321	973	981	1025	852	1371	744	1113	758	697	1536	1832	836	768	753	1129	1121	1127	1020	1137	1027	642	695	635	1036	1017	1022	931.08	1025	657	1126	1061	786	0.739	-0.436	1.35119938777312e-07	0.695	-0.524	1.40505801982744e-10	0.941	-0.088	0.329568037176242	0.642	-0.639	2.18155146601397e-16	1.19	0.251	0.00610418562802472	1.034	0.048	0.614421829249473
Ld1S_360778700	L-2-hydroxyglutarate dehydrogenase, mitochondrial, putative	194	290	280	983	799	845	644	438	792	644	928	624	356	799	973	393	429	353	840	920	971	641	585	593	556	580	523	529	529	543	599	534	553	910	606	392	0.643	-0.637	2.09242601050675e-09	0.429	-1.22	1.76222834001822e-32	0.668	-0.583	2.54642306737323e-09	1.035	0.05	0.655343703868219	0.706	-0.502	6.90791561944541e-06	1.137	0.186	0.0872212079150042
Ld1S_360778800	hypothetical protein	328	424	492	614	557	516	827	683	1196	840	1134	992	641	1423	1808	664	627	621	525	642	593	823	912	896	725	708	831	953	942	1009	764.67	968	755	587	877	637	0.725	-0.464	1.89666948610791e-06	1.086	0.119	0.254779018493652	1.497	0.582	1.18956528009195e-09	0.779	-0.36	8.67193142042067e-05	0.843	-0.246	0.0215147269261753	0.906	-0.142	0.164141228446242
Ld1S_360778900	hypothetical protein	119	140	179	114	69	107	211	159	209	234	232	231	305	512	758	241	207	226	97	79	123	210	212	157	202	145	194	453	339	423	220.54	405	180	100	193	225	1.173	0.23	0.189654624091266	2.262	1.178	1.18676493811934e-11	1.929	0.948	6.72501555076827e-08	0.444	-1.171	4.73667425485385e-15	1.256	0.328	0.0757758454657443	0.475	-1.073	4.39959560512167e-12
Ld1S_360779000	hypothetical protein	35	57	65	345	243	197	146	130	208	104	150	117	81	186	181	71	84	82	295	280	226	145	173	156	90	94	98	120	123	101	142.6	115	94	267	158	79	0.505	-0.985	6.2871670092606e-08	0.299	-1.743	1.27840033880897e-23	0.591	-0.758	4.80777497619938e-07	0.823	-0.28	0.099511786367658	0.852	-0.23	0.306656682193294	1.39	0.475	0.00408571662981347
Ld1S_360779100	Haemolysin-III related, putative	256	348	357	838	614	824	882	648	1211	569	856	588	326	618	817	518	515	450	716	707	947	878	865	907	491	535	493	484	409	456	624.8	450	506	790	883	494	0.558	-0.84	2.65774073360911e-12	0.626	-0.675	2.07089975104226e-08	1.122	0.166	0.201849776235705	1.134	0.181	0.153377213452871	0.972	-0.04	0.819495871054017	1.974	0.981	8.39210037076132e-17
Ld1S_360779200	Haemolysin-III related, putative	271	372	415	986	864	742	562	451	855	447	691	537	348	801	914	548	550	523	843	995	853	560	602	641	386	432	450	517	530	510	595.99	519	423	897	601	540	0.896	-0.159	0.127223356503902	0.602	-0.732	1.78258224590558e-14	0.672	-0.573	8.46329681608596e-10	0.816	-0.294	0.00250911236360169	1.277	0.353	0.00100756824812789	1.163	0.218	0.0327608150654489
Ld1S_360779300	Haemolysin-III related, putative	133	210	217	226	177	188	336	204	424	303	360	264	185	397	530	269	311	274	193	204	216	335	272	318	262	225	221	275	263	296	262.15	278	236	204	308	285	0.924	-0.114	0.423971357316068	1.401	0.486	0.000317302782773087	1.516	0.6	5.51979988649025e-06	0.845	-0.242	0.0601703960620319	1.212	0.277	0.0596059497106172	1.109	0.149	0.293916977943456
Ld1S_360779400	Phosphorylated CTD interacting factor 1 WW domain containing protein, putative	287	437	469	542	445	464	739	586	880	765	1080	769	619	1351	1686	581	647	592	463	513	533	736	782	659	660	675	644	920	894	941	682.63	918	660	503	726	607	0.839	-0.254	0.0102044742026239	1.208	0.273	0.00650028518321819	1.441	0.527	4.61011343295241e-08	0.718	-0.477	9.5368760999985e-08	0.919	-0.121	0.294241493972693	0.788	-0.344	0.000251346103501087
Ld1S_360779500	Phosphoseryl-tRNA Kinase, putative	295	368	530	1059	863	648	485	399	652	481	637	533	341	891	823	597	545	668	905	994	745	483	533	489	415	398	446	507	590	459	584.89	519	420	881	502	603	1.209	0.274	0.0400668462928143	0.688	-0.539	1.87122502539916e-05	0.569	-0.813	1.17604087293895e-10	0.811	-0.301	0.021015073868718	1.442	0.528	0.000111669248205138	0.968	-0.047	0.777805190134598
Ld1S_360779600	hypothetical protein	756	953	1249	1491	1248	1286	1540	1102	2024	1745	2255	1596	970	2365	2714	1530	1410	1575	1275	1438	1478	1533	1471	1516	1507	1409	1337	1441	1566	1514	1466.61	1507	1418	1397	1507	1505	0.998	-0.003	0.986106097148326	1.079	0.109	0.228168798159486	1.081	0.112	0.247295412341361	0.939	-0.09	0.32910500730838	1.061	0.086	0.423918274543732	0.999	-0.002	0.9932507809802
Ld1S_360779700	aminopeptidase P1, putative	542	729	832	1016	718	687	857	685	1215	1057	1514	1014	628	1350	1789	1097	1079	1049	868	827	790	853	914	910	913	946	849	933	894	998	928.03	942	903	828	892	1075	1.203	0.267	0.00253058308042132	1.295	0.374	1.78579414490363e-05	1.077	0.107	0.277184236989933	0.957	-0.063	0.505524991050469	1.189	0.25	0.00768368572469704	0.946	-0.079	0.427680209308711
Ld1S_360779800_pseudogene	emp24,gp25L,p24 family,GOLD, putative	282	382	466	826	580	670	638	503	833	517	693	496	400	886	1121	571	565	588	706	668	770	635	671	624	446	433	415	594	587	625	593.3	602	431	715	643	575	0.895	-0.159	0.10570732603505	0.805	-0.314	0.000818143130312377	0.899	-0.154	0.114774539504023	0.716	-0.481	8.11605429359022e-08	1.331	0.412	4.0553170027747e-05	1.065	0.091	0.382740280243953
Ld1S_360779900	hypothetical protein	240	297	288	526	381	432	583	436	663	542	793	587	315	808	1046	486	439	363	450	439	496	580	582	497	468	495	492	468	535	584	491.6	529	485	462	553	429	0.773	-0.372	0.00376982336688622	0.924	-0.115	0.39783765505557	1.195	0.257	0.0507180060135638	0.911	-0.134	0.302444024784925	0.879	-0.186	0.208686344839527	1.036	0.051	0.744368256500036
Ld1S_360780000	adenylyl cyclase-associated protein, putative	288	410	536	1259	917	824	758	613	1070	765	1149	711	347	865	1025	583	607	676	1076	1056	947	755	818	802	660	718	596	516	573	572	730.23	554	658	1026	792	622	0.788	-0.343	0.000862534489111052	0.607	-0.72	4.06920963960881e-13	0.77	-0.377	0.000153214599051566	1.185	0.245	0.0156314317634743	0.948	-0.077	0.557240021102456	1.426	0.512	3.60268575662408e-07
Ld1S_360780100	DNA-repair protein. Replication, recombination and repair	60	82	110	123	99	86	132	107	205	158	227	169	99	217	249	121	121	139	105	114	99	131	143	154	136	142	142	147	144	139	131.79	143	140	106	143	127	0.892	-0.164	0.349954968309643	1.202	0.266	0.126060105662281	1.347	0.43	0.00925458012788715	0.984	-0.023	0.895816870252813	0.912	-0.133	0.506678253651545	1.005	0.007	0.975253293715606
Ld1S_360780200	hypothetical protein	156	201	280	429	325	332	423	320	653	451	603	526	316	738	890	316	297	353	367	374	382	421	427	489	389	377	441	470	489	497	405.85	485	402	374	446	322	0.722	-0.471	1.07263785469505e-05	0.859	-0.219	0.0478912181439177	1.191	0.252	0.0169386010620471	0.828	-0.273	0.00470575713924051	0.802	-0.319	0.00550760065714279	0.92	-0.121	0.270120232376468
Ld1S_360780300	Nuclease-related domain containing protein, putative	974	1202	1363	2061	1423	1614	2276	1754	2638	1927	2686	1757	2750	5445	7001	1971	1779	1719	1762	1639	1855	2266	2341	1977	1664	1678	1472	4087	3605	3906	2247.9	3866	1605	1752	2195	1823	0.831	-0.268	0.00332568620847853	1.038	0.054	0.583927804804709	1.249	0.321	0.000474365238184103	0.415	-1.268	3.14639013414712e-50	1.134	0.182	0.075235385569058	0.567	-0.819	4.58492156219235e-21
Ld1S_360780400	isoleucyl-tRNA synthetase, putative	1986	2865	3286	810	573	668	1557	866	1679	5438	6255	4794	1358	2946	3897	4018	4239	4145	692	660	768	1550	1156	1258	4695	3908	4016	2018	1950	2174	2483.15	2047	4206	707	1321	4134	3.146	1.653	6.51173755864005e-65	5.872	2.554	3.64026782143473e-146	1.867	0.9	3.5927450814079e-18	2.047	1.034	3.84079601908692e-27	0.987	-0.019	0.900835551081688	0.642	-0.638	2.58875159863765e-10
Ld1S_360780500	hypothetical protein	148	222	309	667	477	439	484	390	627	320	457	358	304	665	657	299	329	390	570	549	505	482	520	470	276	285	300	452	440	367	415.61	420	287	541	491	339	0.699	-0.517	3.26627292876779e-05	0.632	-0.663	5.72979781324164e-08	0.904	-0.146	0.268500690628646	0.689	-0.537	6.3795940976735e-06	1.192	0.253	0.0766188984468849	1.176	0.234	0.066423049955004
Ld1S_360780600	Cyclin 12, L-type	223	299	323	349	317	273	342	279	429	563	748	635	292	613	771	451	442	407	298	365	314	340	372	321	486	467	532	434	406	430	404.51	423	495	326	344	433	1.259	0.333	0.00518749836282214	1.331	0.413	0.000447617565079235	1.057	0.08	0.564085744493998	1.171	0.227	0.0420261054653462	0.874	-0.194	0.136172531875514	0.813	-0.299	0.0121325514333783
Ld1S_360780700	hypothetical protein	446	612	733	809	673	683	913	756	1031	903	1191	988	695	1484	1819	902	906	925	692	775	785	909	1009	772	780	744	828	1033	983	1015	870.4	1010	784	751	897	911	1.02	0.029	0.817464604015818	1.216	0.282	0.00788214966670805	1.192	0.253	0.0211793487589883	0.776	-0.365	0.000346469883719317	1.163	0.218	0.0636073034556815	0.885	-0.176	0.116468507050904
Ld1S_360780800	FAD dependent oxidoreductase, putative	386	562	645	558	439	497	696	534	844	931	1353	1119	549	1146	1510	781	832	814	477	506	571	693	713	632	804	845	937	816	759	842	734.75	806	862	518	679	809	1.193	0.255	0.0111515438922851	1.565	0.646	5.74932898461425e-11	1.312	0.392	0.00011831209256943	1.071	0.099	0.32748163788152	0.939	-0.091	0.448170827359933	0.843	-0.246	0.0155902276738773
Ld1S_360780900	RNA helicase, putative	140	179	224	360	298	235	528	354	579	492	689	500	505	1013	1236	283	265	283	308	343	270	526	472	434	425	430	419	750	671	690	437.89	704	425	307	477	277	0.583	-0.778	1.21517721568763e-11	0.907	-0.141	0.260704030281488	1.555	0.637	7.04278827618518e-09	0.605	-0.725	1.95955484360374e-13	0.654	-0.614	3.17198972952609e-07	0.678	-0.561	4.51056684294218e-08
Ld1S_360781000	hypothetical protein	439	473	667	957	695	608	1071	809	1297	744	1045	855	790	1723	1795	888	700	841	818	801	699	1066	1080	972	642	653	716	1174	1141	1001	879.47	1105	670	773	1039	810	0.779	-0.359	0.000789809813680514	1.048	0.067	0.562533855169932	1.344	0.427	6.75315390766177e-05	0.609	-0.716	1.79810534591478e-12	1.205	0.269	0.0226734147968942	0.941	-0.088	0.466089328100709
Ld1S_360781100	hypothetical protein	263	359	446	1444	1027	778	1117	786	1350	546	779	673	692	1623	1482	532	531	563	1234	1183	894	1112	1049	1011	471	487	564	1028	1075	827	837.43	977	507	1104	1057	542	0.514	-0.959	4.1705638241096e-14	0.494	-1.016	7.47363614609086e-16	0.961	-0.057	0.712254500551617	0.523	-0.935	2.93949927759552e-14	1.07	0.097	0.561197419814325	1.087	0.121	0.40065176128306
Ld1S_360781200	hypothetical protein	590	778	874	1523	1438	1246	1301	1032	2111	1476	1993	1445	737	1722	1990	1194	1151	1102	1302	1656	1432	1295	1377	1582	1274	1245	1210	1095	1140	1110	1277.81	1115	1243	1463	1418	1149	0.808	-0.307	0.0023006589716541	0.786	-0.347	0.000465889442028096	0.973	-0.04	0.746553389230953	1.116	0.158	0.124337111986051	0.923	-0.116	0.335097361265932	1.274	0.349	0.000578539756648128
Ld1S_360781300_pseudogene	Cullin binding, putative	167	286	309	397	316	311	272	219	381	438	629	372	187	438	488	338	423	390	339	364	357	271	292	285	378	393	312	278	290	272	332.2	280	361	353	283	384	1.358	0.442	0.000212954546556607	1.09	0.124	0.313593769483029	0.802	-0.318	0.00872167530119876	1.291	0.368	0.0010800467858107	1.068	0.094	0.514128516600981	1.014	0.021	0.897425466463511
Ld1S_360781400	phosphoprotein lepp12	270	387	475	458	354	364	317	263	399	623	947	625	252	597	661	546	573	599	391	408	418	316	351	299	538	592	524	374	395	369	446.18	379	551	406	322	573	1.793	0.842	6.76509608709317e-17	1.415	0.5	4.47724097910435e-07	0.789	-0.342	0.00126041613061117	1.455	0.541	7.37088842979287e-09	1.042	0.059	0.639192815350046	0.845	-0.242	0.0253079692972091
Ld1S_360781500	hypothetical protein	401	508	580	1506	1229	1034	841	670	1124	837	1093	873	719	1646	1884	811	752	732	1287	1416	1188	837	894	842	723	683	731	1068	1090	1051	940.38	1070	712	1297	858	765	0.89	-0.169	0.0689746309404625	0.589	-0.764	5.20489349033277e-19	0.662	-0.596	1.49536309391501e-12	0.665	-0.589	1.03147579944199e-12	1.072	0.1	0.354472691171542	0.801	-0.32	0.000241639765790637
Ld1S_360781600	hypothetical protein	269	425	441	1085	866	929	571	423	794	561	833	602	424	1026	1273	544	629	556	927	998	1068	568	565	595	484	520	504	630	679	710	665.24	673	503	998	576	576	0.998	-0.003	0.982096019217221	0.578	-0.791	2.30770664741124e-19	0.579	-0.788	2.74261049567389e-20	0.747	-0.421	9.39276785808839e-07	1.144	0.194	0.06118714583579	0.856	-0.224	0.0159220102311951
Ld1S_360781700	pseudouridine synthase TruD, putative	606	812	1048	1477	1303	1062	1414	1209	2193	1211	1516	1280	1258	2755	2691	1226	1202	1322	1263	1501	1221	1408	1614	1643	1046	947	1072	1869	1824	1501	1377.16	1731	1022	1328	1555	1250	0.805	-0.314	0.00630916672092032	0.944	-0.084	0.491251706537372	1.173	0.23	0.055454775110769	0.592	-0.758	5.05177908172175e-12	1.225	0.292	0.0191881909972336	0.9	-0.152	0.226644417364255
Ld1S_360781800	Rab3 GTPase-activating protein regulatory subunit N-terminus, putative	584	904	1112	1695	1311	1288	1511	1148	2197	1554	1942	1699	1077	2413	2761	1182	1338	1403	1449	1510	1480	1504	1532	1646	1342	1213	1423	1600	1598	1540	1450.68	1579	1326	1480	1561	1308	0.839	-0.253	0.00297821543748039	0.885	-0.177	0.0389137482043495	1.054	0.076	0.427485498422879	0.839	-0.253	0.00217000511496647	0.989	-0.016	0.901129124168805	0.989	-0.016	0.887751734039901
Ld1S_360781900	Mechanosensitive ion channel MscS, putative	230	300	342	710	583	548	713	574	923	526	751	566	410	934	1196	465	444	431	607	672	630	710	766	692	454	469	474	609	618	667	580.58	631	466	636	723	447	0.618	-0.695	2.7730807394047e-13	0.701	-0.513	9.19066779608696e-08	1.134	0.182	0.0576801217365446	0.736	-0.443	6.11474600260395e-07	0.956	-0.065	0.608666851955077	1.139	0.188	0.0491307282812249
Ld1S_360782000	Gcd10p family, putative	245	361	456	651	478	412	585	460	725	733	948	804	642	1344	1539	496	534	575	556	551	473	582	614	543	633	592	673	954	890	859	635.08	901	633	527	580	535	0.93	-0.104	0.369565365975869	1.02	0.029	0.812021920954699	1.097	0.133	0.256054362549375	0.704	-0.507	2.20675453717258e-07	0.851	-0.233	0.0480926234200689	0.644	-0.636	3.01176626167584e-10
Ld1S_360782100_pseudogene	leucine-rich repeat protein LRRP, putative	432	574	734	630	538	427	540	410	687	691	996	782	640	1512	1473	874	849	926	539	620	491	538	547	515	597	622	655	951	1001	822	703.03	925	625	550	533	883	1.66	0.731	1.87861679299681e-12	1.613	0.69	2.35064103328747e-11	0.972	-0.041	0.763461596040818	0.678	-0.56	1.6482451180665e-08	1.417	0.503	3.00723901172884e-06	0.579	-0.789	1.34442390413473e-14
Ld1S_360782200	hypothetical protein	497	755	811	542	551	466	776	607	1231	1644	2189	1839	553	1479	1568	1006	1117	1023	463	635	536	773	810	922	1419	1367	1540	822	979	875	952.49	892	1442	545	835	1049	1.252	0.324	0.00231256568143641	1.933	0.951	1.48698953476871e-19	1.545	0.627	5.6300433476424e-09	1.62	0.696	2.85986030679947e-12	0.725	-0.463	1.79349262018224e-05	0.939	-0.091	0.457587317824
Ld1S_360782300	hypothetical protein	280	383	458	347	292	256	323	336	529	604	787	684	313	740	608	567	567	578	297	336	294	322	448	396	521	492	573	465	490	339	445.65	431	529	309	389	571	1.474	0.559	9.67379038095522e-05	1.849	0.887	4.92869190364321e-10	1.255	0.328	0.0338433538706823	1.238	0.309	0.0314447955496516	1.078	0.109	0.543794522104543	0.906	-0.142	0.388942823225997
Ld1S_360782400	mkiaa0324 protein-like protein	674	869	929	316	229	257	278	198	365	1344	1765	1307	108	285	298	1364	1286	1172	270	264	295	277	264	273	1160	1103	1095	160	189	166	622.56	172	1119	276	271	1274	4.668	2.223	1.01669626978699e-112	4.603	2.203	2.32566043648685e-110	0.986	-0.02	0.891825425137128	6.441	2.687	9.18072702385725e-159	1.136	0.183	0.0708439554957263	1.567	0.648	1.99011493485535e-08
Ld1S_360782500_pseudogene	Nitroreductase family, putative	246	297	347	556	382	445	347	236	384	481	689	388	344	653	994	498	439	438	475	440	511	345	315	288	415	430	325	511	432	555	427.9	499	390	475	316	458	1.452	0.538	9.05663012797364e-05	0.962	-0.056	0.707199906682969	0.663	-0.594	1.39401053722669e-05	0.782	-0.356	0.00702511939886969	1.169	0.226	0.144493251627939	0.629	-0.668	7.46700931893593e-07
Ld1S_360782600	hypothetical protein	427	550	592	298	258	244	380	296	494	720	1058	793	258	623	850	864	814	747	255	297	280	378	395	370	622	661	664	383	412	474	507.82	423	649	277	381	808	2.117	1.082	1.73312488303462e-24	2.912	1.542	1.47579361108653e-45	1.375	0.46	9.25101379419683e-05	1.524	0.608	3.14454132274784e-09	1.242	0.312	0.00518328788731826	0.894	-0.162	0.182709504847244
Ld1S_360782700	kinetoplast-associated protein, putative	1094	1511	1610	305	205	292	256	182	368	1751	2382	1616	118	272	347	2213	2236	2031	261	236	336	255	243	276	1512	1488	1354	175	180	194	865.9	183	1451	278	258	2160	8.363	3.064	9.39112407883463e-156	7.815	2.966	1.25441344353895e-147	0.935	-0.098	0.52254326257863	7.904	2.983	2.26941698328074e-144	1.487	0.572	3.32731053559723e-07	1.406	0.491	0.000291430046639494
Ld1S_360782800	flagellum targeting protein kharon1, putative	4191	5436	7132	6617	2668	5186	3961	2308	5628	9956	12671	9701	3120	6926	9703	8480	8044	8995	5656	3073	5960	3944	3080	4217	8596	7916	8126	4637	4585	5413	6048.12	4878	8213	4896	3747	8506	2.291	1.196	1.95908568911437e-18	1.779	0.831	1.10880970702558e-09	0.776	-0.365	0.0129133218063881	1.689	0.756	4.18465645883475e-08	1.033	0.047	0.811000168493628	0.762	-0.393	0.00771962406019197
Ld1S_360782900	a44l protein-like protein	275	449	485	1255	1024	1096	1215	915	1616	923	1312	1044	757	1661	2164	556	664	612	1073	1180	1260	1210	1221	1211	797	820	875	1125	1100	1207	993.93	1144	831	1171	1214	611	0.504	-0.989	9.02259634951753e-31	0.523	-0.934	1.20885938627488e-27	1.039	0.055	0.568492175098591	0.726	-0.461	7.12236242785593e-09	0.737	-0.441	1.73404391800096e-06	1.063	0.088	0.343863509501925
Ld1S_360783000	paraflagellar rod component, putative	400	651	671	2876	2228	2031	1004	685	1445	843	1164	877	737	1677	2013	809	963	846	2458	2566	2334	1000	914	1083	728	727	735	1095	1110	1123	1232.84	1109	730	2453	999	873	0.872	-0.198	0.0370604485018398	0.356	-1.489	1.61022422803407e-65	0.409	-1.291	2.57315010102337e-52	0.658	-0.604	4.39437683048416e-12	1.197	0.26	0.0100361718890869	0.903	-0.147	0.134174790550941
Ld1S_360783100	ras-like small GTPases, putative	380	512	631	1172	916	836	824	594	964	833	1108	963	449	992	1114	769	758	796	1002	1055	961	820	793	722	719	692	807	667	657	621	789.27	648	739	1006	778	774	0.998	-0.003	0.981203521631139	0.771	-0.376	6.61988787349515e-05	0.773	-0.372	8.3503185324739e-05	1.141	0.191	0.0472807811612103	1.049	0.069	0.569374922093689	1.2	0.263	0.00775958884213447
Ld1S_360783200	hypothetical protein	1063	1464	1548	1659	1275	1376	2261	1618	2955	2789	3558	2925	1550	3142	3922	2151	2166	1952	1418	1469	1581	2251	2159	2214	2408	2223	2450	2303	2080	2188	2067.64	2190	2360	1489	2208	2090	0.946	-0.08	0.340620111063894	1.404	0.489	2.67138631448203e-10	1.484	0.569	2.16799970513563e-13	1.078	0.109	0.176356222068641	0.886	-0.175	0.0420455643592615	1.01	0.014	0.897075018915262
Ld1S_360783300	choline,ethanolamine phosphotransferase, putative	603	968	1097	2856	1978	1776	1866	1233	2091	1206	1815	1293	975	2277	2606	1220	1432	1384	2441	2279	2041	1858	1646	1567	1041	1134	1083	1449	1508	1454	1569.03	1470	1086	2254	1690	1345	0.799	-0.324	0.000607693824629736	0.599	-0.739	5.64225835286008e-16	0.75	-0.415	8.02378455047395e-06	0.738	-0.438	2.02415874847144e-06	1.242	0.313	0.00208673387482081	1.148	0.199	0.0450784363178478
Ld1S_360783400	2,3-diketo-5-methylthio-1-phosphopentane phosphatase, putative	758	1157	1299	1295	857	996	1079	711	1307	1661	2153	1733	714	1465	2138	1534	1712	1638	1107	987	1145	1074	949	979	1434	1345	1452	1061	970	1193	1238.65	1075	1410	1080	1001	1628	1.632	0.707	2.41448779730082e-15	1.513	0.598	1.67706413572493e-11	0.927	-0.109	0.290469118897339	1.312	0.392	8.94354221843535e-06	1.158	0.211	0.0320856688547743	0.931	-0.103	0.321495047271246
Ld1S_360783500	kinetoplast DNA-associated protein, putative	269	375	409	112	89	119	132	94	189	388	507	359	55	131	125	544	555	516	96	103	137	131	125	142	335	317	301	82	87	70	235.94	80	318	112	133	538	4.026	2.009	2.50839380579028e-47	4.851	2.278	6.78544762491943e-57	1.205	0.269	0.123111894067842	4.034	2.012	1.12261215463896e-43	1.694	0.761	1.09366552171834e-08	1.698	0.763	3.71371533071129e-06
Ld1S_360783600	hypothetical protein	441	622	691	1206	980	960	1044	754	1268	1083	1504	1013	563	1329	1610	892	920	872	1031	1129	1103	1039	1006	950	935	940	849	837	880	898	952.06	872	908	1088	998	895	0.896	-0.158	0.069208838818094	0.823	-0.281	0.000787594386254755	0.919	-0.122	0.171523565830852	1.038	0.054	0.552363176717603	0.986	-0.021	0.864531095345194	1.142	0.191	0.027502381942241
Ld1S_360783700	A distinct subfamily of CDD,CDA-like deaminases, putative	318	425	479	1059	868	893	939	749	1455	862	1363	942	449	1142	1262	643	629	604	905	1000	1026	935	1000	1090	744	851	789	667	756	704	822.98	709	795	977	1008	625	0.617	-0.697	3.52046008450778e-15	0.638	-0.648	2.34562345265186e-13	1.035	0.049	0.632138899207189	1.122	0.165	0.0602756313046286	0.784	-0.352	0.000229912627771959	1.425	0.51	2.16957311395673e-09
Ld1S_360783800	hypothetical protein	334	487	525	566	469	470	619	488	846	703	1026	784	409	857	1121	676	721	662	484	540	540	616	651	634	607	641	657	608	567	625	615.3	600	635	521	634	686	1.082	0.114	0.242954555155804	1.317	0.397	1.66996363428071e-05	1.217	0.283	0.00264117847541428	1.061	0.085	0.370898324484827	1.079	0.11	0.307699147695781	1.058	0.081	0.431548134534344
Ld1S_360783900	glycerophosphoryl diester phosphodiesterase, putative	165	242	271	701	405	566	652	267	728	195	279	176	300	579	904	334	358	342	599	467	650	649	356	545	168	174	147	446	383	504	408.3	444	163	572	517	345	0.678	-0.561	0.000572557377280341	0.61	-0.713	8.04542096626473e-06	0.9	-0.152	0.401635885871584	0.372	-1.428	3.26350011640031e-19	2.101	1.071	6.20817418691914e-10	1.152	0.205	0.249509810083611
Ld1S_360784000	Flagellum attachment zone protein 5	561	754	873	1691	1127	1346	1168	728	1404	1167	1568	1150	606	1368	1798	1135	1116	1101	1445	1298	1547	1163	972	1052	1008	980	963	901	906	1003	1105.91	937	984	1430	1062	1117	1.053	0.074	0.443416269097053	0.782	-0.354	4.36727054939211e-05	0.743	-0.428	8.14924888198057e-07	1.048	0.067	0.48289117509475	1.135	0.183	0.064690602573549	1.129	0.176	0.0620264549835175
Ld1S_360784100	WW domain-containing protein	485	737	758	1202	1025	905	1223	959	1576	1102	1473	1056	777	1656	1922	981	1091	956	1027	1181	1040	1218	1280	1181	951	920	885	1155	1096	1072	1068.93	1108	919	1083	1226	1009	0.823	-0.28	0.000592378460883546	0.934	-0.099	0.246441250130669	1.134	0.182	0.0294496157169066	0.831	-0.268	0.000650980508104814	1.099	0.137	0.146564391183223	1.109	0.149	0.0793945438285466
Ld1S_360784200	hook complex protein, conserved	498	713	839	427	368	392	662	572	1025	1286	1676	1521	395	1042	1108	1008	1055	1058	365	424	451	659	763	768	1110	1047	1274	587	690	618	791.81	632	1144	413	730	1040	1.426	0.512	1.71963459436274e-07	2.525	1.336	1.06374941808745e-40	1.77	0.824	7.86684656652905e-16	1.809	0.855	7.04562402935256e-20	0.91	-0.136	0.229998186633821	1.154	0.207	0.0525074589568824
Ld1S_360784300	l6202.3-like protein	441	580	607	3186	2112	2145	796	639	1035	956	1496	999	480	1200	1514	892	858	766	2723	2433	2465	792	853	775	825	935	837	713	794	845	1167.17	784	866	2540	807	839	1.037	0.053	0.640505665905684	0.329	-1.605	2.30950744976119e-65	0.317	-1.658	6.90405054387806e-72	1.098	0.134	0.190483719240977	0.966	-0.051	0.703420138036249	1.022	0.031	0.812282062135
Ld1S_360784400	hypothetical protein	458	637	725	2366	2006	1866	1209	974	1722	893	1351	1015	721	1649	2164	927	943	914	2022	2311	2145	1204	1300	1290	771	844	850	1071	1092	1207	1259.39	1123	822	2159	1265	928	0.733	-0.449	1.45642501852991e-08	0.429	-1.22	6.6918526993935e-58	0.586	-0.771	6.85379430065458e-26	0.731	-0.452	2.2557366536137e-09	1.127	0.173	0.056712158289135	1.125	0.17	0.037589898943001
Ld1S_360784500	OTU-like cysteine protease, putative	575	766	910	777	628	633	716	559	917	1234	1765	1277	533	1127	1375	1163	1133	1148	664	723	727	713	746	687	1065	1103	1070	792	746	767	883.24	768	1079	705	715	1148	1.608	0.685	7.32241914865888e-18	1.631	0.705	6.7723245087708e-19	1.014	0.02	0.851621945398206	1.409	0.494	6.87766280522463e-11	1.063	0.088	0.349875382745718	0.931	-0.103	0.261250938549075
Ld1S_360784600	hypothetical protein	1161	1548	1768	3257	2656	2639	2532	1879	4155	3097	3801	3116	1499	3560	4056	2349	2291	2230	2784	3060	3033	2521	2508	3113	2674	2375	2610	2228	2357	2263	2559.58	2283	2553	2959	2714	2290	0.844	-0.244	0.00829837437394935	0.774	-0.37	4.13321850484102e-05	0.917	-0.125	0.21269325045941	1.118	0.16	0.0891770393846109	0.897	-0.157	0.134956170280576	1.188	0.248	0.00935394080333531
Ld1S_360784700	COG conserved oligomeric Golgi complex component, COG2,Domain of unknown function DUF3510, putative	662	950	1028	1030	909	876	1334	1059	1662	1697	2344	1797	1135	2332	3090	1339	1406	1297	880	1047	1007	1328	1413	1245	1465	1464	1505	1687	1544	1724	1356.8	1652	1478	978	1329	1347	1.015	0.021	0.844986340363259	1.379	0.464	2.18263288558286e-07	1.359	0.443	1.01939852403087e-06	0.895	-0.159	0.0770447987877772	0.911	-0.135	0.194772591488714	0.804	-0.315	0.000487884655706472
Ld1S_360784800	hypothetical protein	658	864	1065	884	675	499	831	679	1213	1321	1638	1374	818	2028	1607	1331	1279	1343	756	778	573	827	906	909	1140	1023	1151	1216	1343	897	1031.44	1152	1105	702	881	1318	1.495	0.581	1.12775512671887e-05	1.887	0.916	2.38493275954035e-12	1.262	0.336	0.0172331353445434	0.968	-0.047	0.763093834515347	1.193	0.255	0.0881012359380857	0.772	-0.372	0.00739105855884753
Ld1S_360784900	eukaryotic translation initiation factor 4 gamma 4	1781	2439	3122	5514	3684	4179	5766	3695	6591	4658	6054	4554	3967	8294	11675	3603	3609	3938	4713	4244	4803	5741	4931	4938	4022	3782	3815	5895	5491	6513	4669.22	5966	3873	4587	5203	3717	0.715	-0.483	7.88497861286122e-10	0.812	-0.301	0.000141656314994676	1.135	0.182	0.0290729894843148	0.65	-0.622	6.55235401758219e-16	0.96	-0.059	0.564196012850513	0.872	-0.198	0.0180673862112134
Ld1S_360785000	rab-like GTPase activating protein, putative	500	745	814	2645	1788	1921	2121	1430	2373	1201	1669	1174	1155	2362	3375	1012	1102	1027	2261	2060	2208	2112	1908	1778	1037	1043	983	1716	1564	1883	1579.55	1721	1021	2176	1933	1047	0.543	-0.88	2.9576333209337e-21	0.482	-1.052	3.06216338476363e-30	0.887	-0.173	0.079223772118562	0.593	-0.754	7.31483707000629e-17	1.027	0.038	0.775802593499049	1.12	0.164	0.101248921444484
Ld1S_360785100_pseudogene	rab-like GTPase activating protein, putative	525	749	841	2944	2137	2179	2022	1323	2363	942	1321	1005	946	2049	2553	1062	1108	1061	2517	2462	2504	2013	1766	1770	813	825	842	1406	1357	1424	1528.67	1396	827	2494	1850	1077	0.583	-0.778	5.91933856033713e-25	0.432	-1.21	6.0594544228045e-60	0.741	-0.432	2.43162806641806e-09	0.592	-0.755	6.43535730884974e-25	1.304	0.382	3.60758551811547e-06	1.324	0.405	4.37423387464587e-08
Ld1S_360785200	ABC1 family, putative	593	854	985	672	482	511	740	629	973	1293	1868	1309	568	1304	1596	1200	1264	1242	574	555	587	737	839	729	1116	1167	1097	844	863	890	913.71	866	1127	572	768	1235	1.614	0.691	8.62009719106043e-18	2.157	1.109	7.34252730137874e-42	1.336	0.418	1.11127241150764e-06	1.3	0.378	1.06166592017843e-06	1.097	0.133	0.144240287233784	0.883	-0.179	0.0400700821420018
Ld1S_360785300	CCR4-NOT transcription complex subunit 10, putative	423	592	594	404	340	329	558	356	668	1091	1477	1102	358	866	1120	856	876	749	345	392	378	556	475	501	942	923	923	532	573	625	643.02	577	929	372	511	827	1.614	0.69	3.15801396606581e-11	2.225	1.154	7.32250498868885e-28	1.379	0.463	3.09192845646965e-05	1.602	0.68	5.15115383813423e-12	0.888	-0.171	0.143008935651919	0.881	-0.182	0.112669835506055
Ld1S_360785400	centrin-3	344	433	532	1078	954	785	448	367	619	730	944	641	371	900	1047	696	641	671	921	1099	902	446	490	464	630	590	537	551	596	584	654.54	577	586	974	467	669	1.434	0.52	5.45323273970456e-07	0.688	-0.539	5.00407105947424e-08	0.48	-1.059	7.60818183439134e-27	1.011	0.015	0.901872723811561	1.144	0.193	0.0938283943408132	0.806	-0.311	0.00351766312536909
Ld1S_360785500	Protein of unknown function DUF2763, putative	485	672	966	1756	1270	1500	1258	1012	2148	1253	1655	1372	727	1774	2061	981	994	1218	1501	1463	1724	1252	1351	1609	1082	1034	1149	1080	1175	1150	1250.94	1135	1088	1563	1404	1064	0.759	-0.398	5.87702329564401e-06	0.681	-0.554	1.22253882802075e-10	0.897	-0.156	0.0883571593876396	0.958	-0.062	0.518337040518531	0.977	-0.034	0.781860954744032	1.233	0.302	0.000643578108655865
Ld1S_360785600	TIGR00269 family protein, putative	178	297	314	276	243	214	344	291	442	499	711	564	426	885	979	360	439	396	236	280	246	342	388	331	431	444	472	633	586	546	408.8	588	449	254	354	398	1.133	0.18	0.140592880222148	1.578	0.658	2.84225509100177e-08	1.393	0.478	7.01851819416417e-05	0.768	-0.382	0.000291782649512394	0.89	-0.168	0.203840065403795	0.603	-0.73	2.07291851344647e-11
Ld1S_360785700	hypothetical protein	189	201	292	699	575	570	491	433	642	376	616	449	225	572	601	382	297	368	598	662	655	489	578	481	325	385	376	334	379	335	442.98	349	362	638	516	349	0.678	-0.56	3.69704034382096e-06	0.546	-0.872	1.36396274191113e-13	0.805	-0.312	0.00811107260694655	1.036	0.051	0.703301619857285	0.963	-0.054	0.748666329073452	1.471	0.557	2.05443555184986e-06
Ld1S_360785800	hypothetical protein	352	530	596	1325	918	1072	897	593	1203	975	1167	961	424	1012	1181	712	784	752	1133	1057	1232	893	791	901	842	729	805	630	670	659	839.39	653	792	1141	862	749	0.871	-0.2	0.0382134133394404	0.659	-0.601	3.44681436707673e-11	0.757	-0.402	9.36684548409029e-06	1.207	0.272	0.00295553646166852	0.95	-0.074	0.528035124056889	1.317	0.397	1.92628016920162e-05
Ld1S_360785900	TPR_REGION domain-containing protein	190	293	317	1628	1117	1214	649	439	818	596	749	613	279	644	774	384	434	400	1392	1287	1395	646	586	613	515	468	513	415	426	432	660.33	424	499	1358	615	406	0.662	-0.595	6.27917777343981e-10	0.3	-1.737	1.75639472301616e-81	0.453	-1.142	5.53640059867062e-43	1.169	0.225	0.0143783093485458	0.818	-0.29	0.00586537042434899	1.444	0.53	5.48173187671263e-09
Ld1S_360786000	hypothetical protein	380	477	564	868	595	570	736	628	961	1016	1553	982	680	1387	1750	769	706	711	742	685	655	733	838	720	877	970	823	1011	918	976	808.96	968	890	694	764	729	0.956	-0.065	0.549873645376357	1.048	0.068	0.522545692856757	1.097	0.133	0.213910915751815	0.919	-0.121	0.215520481667729	0.818	-0.29	0.00542615294754052	0.787	-0.346	0.000337539269630024
Ld1S_360786100	Galactose oxidase, central domain containing protein, putative	114	174	230	374	359	419	298	247	457	334	458	371	193	427	555	231	257	290	320	414	482	297	330	342	288	286	311	287	283	310	315.08	293	295	405	323	259	0.805	-0.313	0.0160722148962328	0.647	-0.629	4.09369813036412e-07	0.803	-0.316	0.0104107610198447	1.013	0.019	0.895816870252813	0.879	-0.187	0.208347546324293	1.106	0.146	0.280750998858645
Ld1S_360786200	Sucrase,ferredoxin-like, putative	284	421	431	580	416	491	605	367	682	593	918	615	340	753	996	575	623	544	496	479	564	602	490	511	512	573	515	505	499	556	536.24	520	533	513	534	581	1.085	0.118	0.349089070508931	1.132	0.179	0.136888106129067	1.043	0.061	0.666132232606209	1.026	0.037	0.781304233560142	1.086	0.118	0.4031274169847	1.026	0.038	0.802264836204576
Ld1S_360786300	hypothetical protein	295	356	428	407	346	290	514	357	601	528	724	522	286	674	721	597	527	540	348	399	333	512	476	450	456	452	437	425	446	402	453.37	424	448	360	479	555	1.155	0.207	0.045435473385117	1.542	0.625	7.92155416304699e-10	1.336	0.418	5.4380859176338e-05	1.054	0.077	0.474856774077272	1.235	0.304	0.00463322395290503	1.128	0.173	0.106803478136665
Ld1S_360786400	hypothetical protein	400	539	620	1141	947	885	922	668	1310	1014	1333	1048	640	1598	1708	809	798	782	975	1091	1017	918	892	982	875	833	878	951	1058	953	920.74	987	862	1028	931	796	0.853	-0.23	0.0107407056893893	0.775	-0.369	2.53602560571738e-05	0.908	-0.139	0.135949345222073	0.872	-0.198	0.021258348046143	0.923	-0.116	0.27018018927685	0.944	-0.083	0.396809394818441
Ld1S_360786500	Vps54-like protein, putative	456	643	726	1152	948	937	1233	949	1521	1108	1523	1235	755	1744	2069	923	951	916	985	1092	1077	1228	1267	1140	957	951	1035	1122	1155	1154	1063.37	1144	981	1051	1212	930	0.768	-0.38	3.93388590916012e-06	0.885	-0.176	0.0371578855514655	1.152	0.204	0.0150314337069736	0.857	-0.223	0.00534151980876987	0.948	-0.077	0.453709908148805	1.057	0.081	0.377486561731441
Ld1S_360786600_pseudogene	flagellum transition zone component, putative	843	1161	1190	2628	2086	2252	2043	1568	3163	1819	2560	1948	1033	2525	3087	1706	1718	1501	2246	2403	2588	2034	2093	2370	1570	1599	1632	1535	1672	1722	1892.6	1643	1600	2412	2166	1642	0.757	-0.401	2.62750014684327e-06	0.68	-0.555	3.62514272619127e-11	0.899	-0.154	0.0890815687436649	0.974	-0.038	0.695023260009636	1.024	0.035	0.769982353505594	1.317	0.398	3.53748314377139e-06
Ld1S_360786700	ADP-ribosylation factor-like protein 3b, putative	327	419	444	1412	1164	1108	601	451	762	593	748	557	421	961	1105	662	620	560	1207	1341	1273	598	602	571	512	467	467	626	636	616	717.21	626	482	1274	590	614	1.035	0.05	0.637909156907278	0.48	-1.058	3.31472956642525e-33	0.464	-1.109	2.73629107943744e-38	0.767	-0.382	1.86478544506874e-05	1.27	0.345	0.000572771163969685	0.941	-0.087	0.403157258576365
Ld1S_360786800	hypothetical protein	568	865	848	692	496	524	724	541	769	1306	1775	1337	476	1093	1363	1149	1280	1070	592	571	602	721	722	576	1128	1109	1120	707	724	760	855.38	730	1119	588	673	1166	1.74	0.799	7.42179043172001e-16	1.979	0.985	3.14088873619605e-23	1.138	0.186	0.0952051075299788	1.526	0.61	2.24036163449229e-10	1.041	0.058	0.650543311747151	0.913	-0.131	0.253046072635992
Ld1S_360786900	small G-protein, putative	50	85	73	182	147	215	167	91	208	152	201	148	73	183	212	101	126	92	156	169	247	166	121	156	131	126	124	108	121	118	137.55	116	127	191	148	106	0.715	-0.484	0.0189947993990498	0.562	-0.832	2.61061716409345e-05	0.786	-0.347	0.0823623737404024	1.092	0.127	0.545570356588575	0.836	-0.259	0.281023481873136	1.277	0.353	0.0871481581210081
Ld1S_360787000_pseudogene	carboxypeptidase, putative;metallo-peptidase, Clan MAE Family M32	702	960	1137	1039	782	833	1135	948	1549	1597	2151	1549	945	2112	2846	1420	1421	1434	888	901	957	1130	1265	1161	1379	1344	1298	1404	1398	1588	1265.83	1463	1340	915	1185	1425	1.204	0.268	0.00134427490016679	1.557	0.639	8.75943368888012e-15	1.293	0.371	1.26713631586098e-05	0.915	-0.128	0.128390354224343	1.063	0.088	0.38179439963336	0.808	-0.308	0.000221560181097876
Ld1S_360787100	chaperone protein DnaJ, putative	1801	2340	2748	1910	1252	1405	2162	1576	2368	3804	5435	3568	1397	2979	4156	3644	3463	3466	1633	1442	1615	2152	2103	1774	3284	3395	2989	2076	1972	2319	2488.49	2122	3223	1563	2010	3524	1.757	0.813	4.94811604125091e-18	2.254	1.173	5.00173682912426e-36	1.283	0.36	0.000301247246280737	1.516	0.6	1.41701250274183e-10	1.093	0.128	0.252973229703341	0.943	-0.084	0.454473093527179
Ld1S_360787200_pseudogene	glucose transporter 2	82	103	134	713	377	588	530	181	602	194	275	166	236	506	728	166	152	169	609	434	676	528	242	451	167	172	139	351	335	406	333.15	364	159	573	407	162	0.408	-1.294	2.32797295031218e-11	0.287	-1.8	2.53647108779905e-21	0.704	-0.506	0.0075724660386213	0.443	-1.176	1.71405281461166e-10	1.006	0.008	0.989267899351724	1.091	0.126	0.569187640254316
Ld1S_360787300	glucose transporter 2	0	0	0	0	0	0	0	0	0	0	0	0	0	0	0	0	0	0	0	0	0	0	0	0	0	0	0	0	0	0	0	0	0	0	0	0	NA	NA	NA	NA	NA	NA	NA	NA	NA	NA	NA	NA	NA	NA	NA	NA	NA	NA
Ld1S_360787400	glucose transporter 2	0	0	0	0	0	0	0	0	0	0	0	0	0	0	0	0	0	0	0	0	0	0	0	0	0	0	0	0	0	0	0	0	0	0	0	0	NA	NA	NA	NA	NA	NA	NA	NA	NA	NA	NA	NA	NA	NA	NA	NA	NA	NA
Ld1S_360787500	glucose transporter 2	0	0	0	0	0	0	0	0	0	0	0	0	0	0	0	0	0	0	0	0	0	0	0	0	0	0	0	0	0	0	0	0	0	0	0	0	NA	NA	NA	NA	NA	NA	NA	NA	NA	NA	NA	NA	NA	NA	NA	NA	NA	NA
Ld1S_360787600	glucose transporter 2	337	502	498	1207	868	997	1289	761	1881	877	1321	846	596	1239	1627	682	743	628	1032	1000	1146	1283	1016	1409	757	825	709	886	820	908	922.88	871	764	1059	1236	684	0.554	-0.853	1.11311120795236e-12	0.647	-0.628	1.75536558111218e-07	1.168	0.225	0.0778584289429337	0.88	-0.185	0.140613567917626	0.894	-0.162	0.267340151386568	1.42	0.506	2.80463348458904e-05
Ld1S_360787700	homocysteine S-methyltransferase, putative	746	1058	1287	933	708	643	839	713	984	1720	2419	1628	662	1481	1584	1509	1566	1623	798	816	739	835	952	737	1485	1511	1364	984	981	884	1118.82	950	1453	784	841	1566	1.879	0.91	1.21367892086869e-26	2.005	1.004	5.36569315186551e-32	1.067	0.094	0.360350331630574	1.533	0.617	8.42655520215309e-14	1.082	0.114	0.254566933922996	0.883	-0.179	0.0575391769704744
Ld1S_360787800	Phosphatidylinositol 3-kinase tor1	1393	1855	2009	2833	2172	2392	2663	1635	3641	3639	4328	3570	1431	3546	4093	2818	2745	2534	2422	2502	2749	2651	2182	2728	3142	2704	2990	2127	2348	2283	2595	2253	2945	2558	2520	2699	1.072	0.1	0.332584424180902	1.056	0.079	0.439624303947879	0.985	-0.021	0.866607188561593	1.303	0.382	6.04159924038717e-05	0.918	-0.124	0.276010797738155	1.115	0.158	0.136466945892347
Ld1S_360787900	hypothetical protein	363	467	540	1123	750	784	839	478	1077	829	1180	830	543	1236	1602	734	691	681	960	864	901	835	638	807	716	737	695	807	818	894	785.25	840	716	908	760	702	0.922	-0.118	0.280919607681649	0.772	-0.373	0.000208241765943792	0.838	-0.255	0.0133996659246514	0.851	-0.232	0.0193292347563467	0.977	-0.033	0.819082455111428	0.903	-0.148	0.175010448826534
Ld1S_360788000	ubiquitin-protein ligase, putative	2172	2834	3135	5355	3799	4429	5445	3026	7882	5083	5633	5040	2996	6560	7656	4395	4194	3954	4577	4376	5090	5421	4039	5906	4388	3519	4222	4452	4343	4271	4476.46	4355	4043	4681	5122	4181	0.823	-0.281	0.00872582538024878	0.896	-0.159	0.143618785571961	1.088	0.122	0.308329748275321	0.923	-0.115	0.313079450782351	1.04	0.056	0.691568720881768	1.166	0.222	0.0514896699442587
Ld1S_360788100_pseudogene	hypothetical protein	465	601	741	1753	1355	942	894	683	1188	697	887	822	595	1600	1195	941	889	935	1498	1561	1083	890	912	890	602	554	689	884	1059	667	936.87	870	615	1381	897	922	1.028	0.04	0.824115223709487	0.673	-0.572	0.000102803493250229	0.655	-0.611	4.9879131604755e-05	0.715	-0.483	0.00129589370508625	1.496	0.581	0.000257470540348686	1.041	0.058	0.763340548678036
Ld1S_360788200	hypothetical protein	532	682	845	519	432	412	535	443	606	946	1345	928	273	636	635	1076	1009	1066	444	498	473	533	591	454	817	840	777	406	421	354	650.63	394	811	472	526	1050	2.014	1.01	4.88496156459032e-25	2.235	1.16	3.32957643086704e-32	1.11	0.15	0.189210269294432	2.07	1.05	1.81894077138697e-27	1.297	0.376	0.000235670190191406	1.333	0.415	8.78215995090253e-05
Ld1S_360788300	hypothetical protein	232	359	492	450	527	269	329	302	518	468	664	437	301	912	551	469	531	621	385	607	309	328	403	388	404	415	366	447	604	307	438.95	453	395	434	373	540	1.461	0.547	0.00472995832440867	1.292	0.369	0.0568487686520845	0.884	-0.177	0.425987196208869	0.894	-0.162	0.437766122909527	1.382	0.467	0.025915061392026	0.846	-0.241	0.265223676599635
Ld1S_360788400	polyA-specific ribonuclease PARN, putative	274	283	407	1085	879	922	582	423	744	370	613	395	292	754	778	554	419	513	927	1013	1060	579	565	557	319	383	331	434	499	434	572.53	456	344	1000	567	495	0.871	-0.199	0.110992784122199	0.495	-1.016	8.87675296194502e-19	0.568	-0.816	5.53652545909034e-13	0.756	-0.403	0.000696137277129735	1.432	0.518	5.13852503177485e-05	1.244	0.315	0.010647871515591
Ld1S_360788500	tRNA-Cys	0	0	0	0	0	0	0	0	0	0	0	0	0	0	0	0	0	0	0	0	0	0	0	0	0	0	0	0	0	0	0	0	0	0	0	0	NA	NA	NA	NA	NA	NA	NA	NA	NA	NA	NA	NA	NA	NA	NA	NA	NA	NA
Ld1S_360788600	tRNA-Leu	2	2	4	3	0	1	1	1	3	1	2	3	1	5	4	4	3	5	3	0	1	1	1	2	1	1	3	1	3	2	2.13	2	2	1	1	4	2.606	1.382	0.264064185530356	2.988	1.579	0.205781996095037	1.146	0.197	0.90999328865221	0.61	-0.714	0.565108227366732	2.624	1.392	0.297653410500602	0.614	-0.704	0.616954771420075
Ld1S_360788700	tRNA-Met	9	9	13	8	7	6	5	9	10	6	23	14	11	18	5	18	13	16	7	8	7	5	12	7	5	14	12	16	12	3	10.44	10	10	7	8	16	2.025	1.018	0.10481386742613	2.228	1.156	0.0643106195295675	1.1	0.138	0.870526269176849	1.13	0.176	0.795211572627754	1.553	0.635	0.359720215996993	0.866	-0.207	0.793704000447385
Ld1S_360788800	tRNA-Pro	0	0	0	0	0	0	0	0	0	0	0	0	0	0	0	0	0	0	0	0	0	0	0	0	0	0	0	0	0	0	0	0	0	0	0	0	NA	NA	NA	NA	NA	NA	NA	NA	NA	NA	NA	NA	NA	NA	NA	NA	NA	NA
Ld1S_360788900	Protein of unknown function DUF2962, putative	258	364	390	972	719	483	763	605	998	533	615	579	548	1351	1144	522	539	492	831	828	555	760	807	748	460	384	485	814	894	638	650.53	782	443	738	772	518	0.67	-0.577	5.97683087036007e-05	0.707	-0.501	0.000468461681512888	1.054	0.076	0.658680899573078	0.572	-0.806	6.22926237793585e-09	1.165	0.22	0.194588070470168	0.994	-0.009	0.96601904777317
Ld1S_360789000	GTPase activating protein, putative	552	747	877	1023	660	683	971	662	1036	1074	1542	1043	631	1420	1695	1117	1105	1106	874	760	785	967	884	776	927	963	874	938	940	946	930.81	941	921	806	876	1109	1.274	0.349	9.28998594802485e-05	1.377	0.462	1.76324249311116e-07	1.081	0.113	0.262248712538259	0.976	-0.034	0.733337448660333	1.205	0.269	0.004637237476853	0.924	-0.114	0.249858271654908
Ld1S_360789100	rib72 protein-like protein	804	1096	1239	2271	1923	1827	1273	887	1678	1663	2338	1740	971	2306	2673	1627	1622	1563	1941	2215	2100	1267	1184	1257	1436	1461	1458	1443	1527	1491	1572.7	1487	1452	2085	1236	1604	1.293	0.371	6.67441487608519e-07	0.769	-0.379	1.69537538846936e-07	0.595	-0.75	2.02214030873746e-25	0.975	-0.036	0.663467489879862	1.104	0.143	0.0887486354082701	0.832	-0.265	0.00050602020691452
Ld1S_360789200	methylenetetrahydrofolate reductase, putative	316	421	442	686	456	485	679	421	808	605	983	584	509	1116	1443	639	623	557	586	525	557	676	562	605	522	614	489	756	739	805	617.2	767	542	556	614	606	0.984	-0.024	0.863120474773121	1.088	0.121	0.309958686447911	1.106	0.145	0.246449045142085	0.706	-0.502	2.89356937225199e-06	1.114	0.156	0.240141097336361	0.8	-0.322	0.00470135485562624
Ld1S_360789300	40S ribosomal protein S8, putative	328	492	505	946	713	765	959	621	1021	742	1167	695	715	1298	1968	664	728	637	809	821	879	955	829	765	641	729	582	1063	859	1098	803.86	1007	651	836	850	676	0.798	-0.326	0.011001690531407	0.809	-0.306	0.0160295419197498	1.014	0.02	0.90533821705375	0.647	-0.628	2.1702077823438e-07	1.039	0.055	0.751198193482831	0.842	-0.248	0.0619056208242954
Ld1S_360789400	hypothetical protein	207	277	298	493	363	385	478	424	572	375	592	464	254	505	694	419	410	376	421	418	442	476	566	429	324	370	389	377	334	387	409.21	366	361	427	490	402	0.822	-0.283	0.029075976907731	0.936	-0.095	0.488551537829942	1.14	0.189	0.163286485389432	0.987	-0.02	0.898225530913728	1.11	0.15	0.328388099858681	1.332	0.414	0.00116572526156237
Ld1S_360789500	Domain of unknown function DUF4496, putative	406	590	661	750	566	589	680	476	895	946	1296	989	351	867	912	821	873	834	641	652	677	677	635	671	817	810	828	522	574	509	702.69	535	818	657	661	843	1.273	0.348	7.1240368106954e-05	1.284	0.361	3.28579503835414e-05	1.009	0.013	0.910307989752517	1.529	0.612	1.25210535435881e-13	1.031	0.044	0.70306427684787	1.238	0.308	0.000606302677750586
Ld1S_360789600	hypothetical protein	245	350	367	1031	774	694	745	674	1255	606	944	566	272	734	805	496	518	463	881	892	798	742	900	940	523	590	474	404	486	449	636.99	446	529	857	861	492	0.57	-0.812	1.35256585604945e-13	0.572	-0.806	1.57774849549929e-13	1.004	0.006	0.970282464230402	1.181	0.24	0.0325435227537034	0.929	-0.107	0.444649560330526	1.925	0.945	8.77965803009639e-19
Ld1S_360789700	protein transport protein Sec23-like protein	345	572	572	566	445	535	701	427	804	996	1447	1153	371	928	1181	698	846	721	484	513	615	698	570	602	860	904	966	551	614	659	686.78	608	910	537	623	755	1.209	0.273	0.0239211228707062	1.411	0.497	2.57177748751899e-05	1.168	0.224	0.0799692397900507	1.493	0.578	3.44272712585798e-07	0.831	-0.267	0.0386058287341918	1.026	0.037	0.808492144767109
Ld1S_360789800	hypothetical protein	510	620	783	1329	1009	743	1145	893	1477	987	1351	1274	875	1994	1900	1032	917	988	1136	1162	854	1140	1192	1107	852	844	1067	1300	1320	1060	1064.75	1227	921	1051	1146	979	0.855	-0.227	0.0964272094009556	0.934	-0.098	0.484888832044935	1.093	0.128	0.392513986759008	0.755	-0.405	0.00188527626045729	1.06	0.085	0.618819131890166	0.937	-0.094	0.544814519556184
Ld1S_360789900	hypothetical protein	309	407	564	522	419	395	581	535	924	677	909	708	521	1103	1167	625	602	711	446	483	454	578	714	692	584	568	593	774	730	651	613.82	718	582	461	661	646	0.98	-0.029	0.827084740850573	1.405	0.49	1.34323131564318e-05	1.433	0.519	4.26910968671948e-06	0.813	-0.298	0.00625127542849428	1.113	0.154	0.238926964301859	0.924	-0.115	0.357076714199697
Ld1S_360790000	histidine secretory acid phosphatase, putative fragment	74	101	122	104	69	86	123	90	123	119	133	110	111	244	265	150	149	154	89	79	99	122	120	92	103	83	92	165	162	148	120.49	158	93	89	111	151	1.377	0.462	0.00873922093780046	1.708	0.772	1.30076075934338e-05	1.24	0.311	0.107075205874401	0.583	-0.778	1.20847614256775e-06	1.646	0.719	7.34654950658534e-05	0.697	-0.521	0.00222696636650196
Ld1S_360790100	hypothetical protein	2	9	6	7	5	4	2	3	5	1	10	1	2	6	8	4	13	8	6	6	5	2	4	4	1	6	1	3	4	4	4.69	4	3	6	3	8	2.444	1.289	0.134831180517631	1.402	0.488	0.554781329965828	0.574	-0.801	0.400089593422374	0.66	-0.6	0.521294012306785	3.179	1.668	0.0724503139654197	0.858	-0.22	0.845138348227852
Ld1S_360790200	mitogen activated protein kinase homologue	7	17	25	31	26	12	18	16	23	24	27	32	16	31	35	14	25	32	26	30	14	18	21	17	21	17	27	24	21	20	21.72	22	22	23	19	24	1.304	0.383	0.390046178492747	1.032	0.046	0.926520879841596	0.791	-0.337	0.464663364080861	1.019	0.027	0.954862016064212	1.142	0.192	0.718246772138721	0.893	-0.164	0.743607622683061
Ld1S_360790300	histidine secretory acid phosphatase, putative fragment	33	34	47	54	26	34	81	64	177	209	270	228	82	129	273	67	50	59	46	30	39	81	85	133	180	169	191	122	85	152	99.33	120	180	38	100	59	0.586	-0.772	0.000929429685759934	1.498	0.583	0.0249265832822729	2.558	1.355	6.84934133802343e-09	1.535	0.618	0.00101490616916749	0.32	-1.644	4.30084717517113e-13	0.839	-0.254	0.260500772368216
Ld1S_360790400	Polyadenylate-binding protein. RNA processing and modification	0	0	0	0	0	0	0	0	0	0	0	0	0	0	0	0	0	0	0	0	0	0	0	0	0	0	0	0	0	0	0	0	0	0	0	0	NA	NA	NA	NA	NA	NA	NA	NA	NA	NA	NA	NA	NA	NA	NA	NA	NA	NA
Ld1S_360790500_pseudogene	mitogen activated protein kinase homologue	0	0	0	0	0	0	0	0	0	1	0	0	0	0	0	0	0	0	0	0	0	0	0	0	1	0	0	0	0	0	0.06	0	0	0	0	0	1	0	1	1	0	1	1	0	1	1.825	0.868	0.891615600397203	1.042	0.059	1	1	0	1
Ld1S_360790600	histidine secretory acid phosphatase, putative fragment	17	22	36	25	13	16	43	27	74	85	105	81	39	67	118	34	33	45	21	15	18	43	36	55	73	66	68	58	44	66	45.09	56	69	18	45	37	0.841	-0.251	0.414106174771009	2.049	1.035	0.00136253015350101	2.437	1.285	3.06227299813126e-05	1.248	0.319	0.186416070833481	0.543	-0.882	0.00205249908641974	0.805	-0.312	0.263112829234749
Ld1S_360790700	Polyadenylate-binding protein. RNA processing and modification	0	0	0	0	0	0	0	0	0	0	0	0	0	0	0	0	0	0	0	0	0	0	0	0	0	0	0	0	0	0	0	0	0	0	0	0	NA	NA	NA	NA	NA	NA	NA	NA	NA	NA	NA	NA	NA	NA	NA	NA	NA	NA
Ld1S_360790800	mitogen activated protein kinase homologue	0	0	0	0	0	0	0	0	0	0	0	0	0	0	0	0	0	0	0	0	0	0	0	0	0	0	0	0	0	0	0	0	0	0	0	0	NA	NA	NA	NA	NA	NA	NA	NA	NA	NA	NA	NA	NA	NA	NA	NA	NA	NA
Ld1S_360790900	histidine secretory acid phosphatase, putative fragment	44	49	74	33	19	35	91	29	116	146	159	138	59	131	179	89	73	93	28	22	40	91	39	87	126	99	116	88	87	100	78.44	92	114	30	72	85	1.18	0.239	0.334058471312814	2.863	1.518	3.4856894528345e-09	2.427	1.279	7.81415225706293e-07	1.228	0.297	0.163783424424854	0.744	-0.427	0.083013153519083	0.775	-0.368	0.118384777862729
Ld1S_360791000	ubiquitin fusion degradation protein, putative	276	358	484	542	396	386	441	324	449	639	903	716	252	667	742	558	530	610	463	456	444	439	432	336	552	564	600	374	442	414	481.01	410	572	454	402	566	1.417	0.503	2.92803463291595e-05	1.248	0.32	0.00784583044891945	0.881	-0.184	0.163688353866043	1.387	0.472	4.17077517984237e-05	0.992	-0.011	0.956307885660017	0.971	-0.042	0.785985969528237
Ld1S_360791100	hypothetical protein	301	424	421	807	620	722	621	511	833	681	947	756	350	774	952	609	627	531	690	714	830	618	682	624	588	592	633	520	512	531	620.14	521	604	745	641	589	0.917	-0.125	0.262216857808859	0.79	-0.341	0.000964115694539183	0.861	-0.216	0.0425456861677968	1.16	0.214	0.0378922929173546	0.972	-0.041	0.775956218180079	1.23	0.298	0.00494471300721054
Ld1S_360791200	cop9 signalosome complex subunit, putative	257	335	411	593	427	404	434	365	622	643	806	637	310	667	846	520	496	518	507	492	464	432	487	466	555	504	534	461	442	472	489.93	458	531	488	462	511	1.109	0.15	0.154374079656475	1.047	0.067	0.535516029611617	0.944	-0.083	0.465576586203167	1.156	0.21	0.0287575816625331	0.965	-0.052	0.689314106427984	1.005	0.008	0.957012715654183
Ld1S_360791300	ESF1, nucleolar pre-rRNA processing protein, homolog S. cerevisiae. Function unknown	265	340	419	1574	1370	985	2083	1760	3181	723	1116	685	903	1957	2068	536	503	528	1345	1578	1132	2074	2349	2383	624	697	574	1342	1296	1154	1207.73	1264	632	1352	2269	522	0.23	-2.119	2.43624707077818e-83	0.389	-1.362	9.50193968461492e-35	1.69	0.757	6.72724964796908e-13	0.5	-0.999	3.39231295365447e-21	0.83	-0.269	0.0365022652577188	1.804	0.851	4.69729690392723e-16
Ld1S_360791400	hypothetical protein	269	356	501	857	629	740	550	350	600	484	812	530	337	757	989	544	527	632	733	725	850	548	467	450	418	507	444	501	501	552	559.84	518	456	769	488	568	1.164	0.219	0.0840048474747623	0.74	-0.435	0.000249272053719726	0.636	-0.654	3.5822568137398e-08	0.883	-0.179	0.151992027229792	1.241	0.311	0.0190123689604548	0.942	-0.086	0.547550624075811
Ld1S_360791500	hypothetical protein	290	399	484	651	497	521	431	305	496	755	1142	781	331	702	883	587	590	610	556	573	599	429	407	372	652	713	654	492	465	493	546.13	483	673	576	403	596	1.486	0.571	1.03320339913554e-08	1.037	0.052	0.625868102343214	0.698	-0.519	1.57178507648102e-07	1.397	0.482	1.50572780345771e-07	0.885	-0.176	0.108054045117709	0.832	-0.265	0.0105255142869318
Ld1S_360791600	B double prime 1, subunit of RNA polymerase III transcription initiation factor IIIB. Transcription	211	303	354	600	465	496	604	430	750	547	723	502	325	867	1094	427	448	446	513	536	570	601	574	562	472	452	421	483	574	610	512.62	556	448	540	579	440	0.761	-0.394	0.000348432130905877	0.818	-0.29	0.00874253529960107	1.074	0.103	0.391976867761782	0.801	-0.32	0.00215269008136883	0.983	-0.025	0.879658059520587	1.035	0.049	0.707321096773517
Ld1S_360791700	similarity to endo-1-like protein	235	378	424	781	577	762	865	640	987	584	834	679	569	1156	1580	475	559	535	668	665	876	861	854	740	504	521	569	846	765	881	687.92	831	531	736	818	523	0.64	-0.643	9.00232493970197e-08	0.715	-0.484	6.05198955720717e-05	1.117	0.159	0.223033071439578	0.64	-0.643	2.35023506347273e-08	0.987	-0.019	0.921454400916302	0.987	-0.018	0.908730777326447
Ld1S_360791800	protein-l-isoaspartate o-methyltransferase, putative	130	180	238	940	607	768	1205	645	1196	301	434	316	351	792	1106	263	266	300	804	699	883	1200	861	896	260	271	265	522	524	617	575.35	554	265	795	986	276	0.282	-1.825	4.16273681108199e-43	0.35	-1.514	5.55489089937315e-30	1.24	0.31	0.0176403127454126	0.479	-1.063	8.51586625225274e-17	1.042	0.06	0.758544869867689	1.767	0.821	5.09622488123874e-11
Ld1S_360791900	Acyl CoA binding protein, putative	92	121	139	581	458	368	325	280	443	236	360	264	174	463	485	186	179	175	497	528	423	324	374	332	204	225	221	259	307	271	300.15	279	217	483	343	180	0.524	-0.931	3.08812525530034e-13	0.372	-1.425	1.4657859169198e-30	0.71	-0.494	9.51044013481009e-06	0.774	-0.369	0.00147480933453611	0.83	-0.269	0.0707337739520605	1.225	0.293	0.0142037943201156
Ld1S_360792000	y113g7b.23 protein-like protein	456	699	765	1659	1305	1081	1303	875	1894	875	1237	917	739	1716	1979	923	1034	965	1418	1503	1242	1297	1168	1419	755	773	768	1098	1136	1104	1106.96	1113	765	1388	1295	974	0.75	-0.414	2.63578003302119e-05	0.702	-0.51	1.47247396224023e-07	0.936	-0.096	0.387513473609451	0.688	-0.54	1.72826664278844e-08	1.273	0.349	0.00108869917669616	1.167	0.223	0.0299573814529967
Ld1S_360792100	hypothetical protein	637	931	1182	3921	2822	2927	2729	2200	3194	1123	1538	1232	1458	2977	4088	1289	1378	1491	3352	3251	3364	2717	2936	2393	970	961	1032	2167	1971	2281	2103.36	2140	988	3322	2682	1386	0.518	-0.95	2.6303110045366e-24	0.418	-1.26	2.60223311956401e-42	0.807	-0.31	0.0011960263957492	0.462	-1.115	7.49413675640766e-34	1.406	0.491	1.19206229666976e-06	1.254	0.326	0.000705703758764951
Ld1S_360792200	Sperm tail,Sperm tail C-terminal domain containing protein, putative	714	1009	989	1494	1261	1204	840	655	1147	1622	2434	1570	705	1536	1897	1445	1493	1247	1277	1453	1384	836	874	859	1400	1521	1315	1048	1017	1058	1215.15	1041	1412	1371	856	1395	1.621	0.697	7.82216421440592e-16	1.016	0.022	0.820551293619871	0.626	-0.675	5.28364606263148e-15	1.355	0.438	1.62747604945713e-07	0.986	-0.021	0.867647548923915	0.824	-0.28	0.00211488432819304
Ld1S_360792300	hypothetical protein	309	442	524	377	325	302	420	287	599	696	871	757	228	509	641	625	654	661	322	374	347	418	383	449	601	544	634	339	337	358	469.76	345	593	348	417	647	1.549	0.631	3.99791101902871e-10	1.863	0.897	1.18611769072085e-18	1.203	0.266	0.0156301717086809	1.719	0.782	5.78835017062185e-16	1.093	0.128	0.271265298532468	1.213	0.279	0.0103332964017957
Ld1S_360792400	mitochondrial carrier protein, putative	563	788	928	1197	768	926	1510	1076	1687	1161	1422	1231	862	1811	2530	1139	1166	1170	1023	885	1064	1503	1436	1264	1002	888	1031	1281	1199	1411	1164.29	1297	974	991	1401	1158	0.829	-0.271	0.00630496158010029	1.173	0.23	0.0213619134730458	1.415	0.501	3.20922297953616e-07	0.749	-0.416	1.32264694158034e-05	1.193	0.255	0.0179030380627086	1.079	0.109	0.318937585298387
Ld1S_360792500_pseudogene	hypothetical protein	317	456	580	441	313	292	528	441	633	762	1060	801	289	595	723	641	675	732	377	361	336	526	589	474	658	662	671	429	394	403	528.47	409	664	358	530	683	1.302	0.38	0.000285184980214966	1.913	0.936	6.65064939580305e-19	1.47	0.556	2.78030384253916e-07	1.629	0.704	1.70022970192612e-12	1.033	0.046	0.737536157059488	1.292	0.37	0.000616438717987833
Ld1S_360792600	RNA editing complex protein, putative	303	372	481	678	572	479	631	510	721	611	788	624	437	878	1077	613	550	607	580	659	550	628	681	540	528	492	523	649	581	601	585.48	610	514	596	616	590	0.963	-0.054	0.664913597582541	0.992	-0.011	0.9328920952773	1.03	0.043	0.754849700510238	0.843	-0.246	0.0235603873298707	1.149	0.201	0.108265638313868	1.006	0.009	0.951952215598727
Ld1S_360792700	hypothetical protein	178	293	336	424	354	257	301	229	362	452	724	419	139	335	370	360	434	424	362	408	295	300	306	271	390	452	351	207	222	206	332.53	212	398	355	292	406	1.397	0.482	7.52126089292413e-05	1.153	0.206	0.0944110293411114	0.825	-0.277	0.0287508567702482	1.873	0.905	5.34060847665539e-15	1.029	0.042	0.800632192214718	1.38	0.464	0.000242505589415519
Ld1S_360792800	hypothetical protein	231	325	383	220	162	148	230	162	277	465	672	472	194	383	422	467	481	483	188	187	170	229	216	208	401	420	395	288	254	235	308.19	259	405	182	218	477	2.201	1.138	3.86389549876516e-24	2.638	1.399	5.73611315354134e-34	1.199	0.261	0.0468673082055285	1.584	0.664	2.10026343851777e-10	1.18	0.239	0.0429811346688557	0.849	-0.235	0.0597013548500288
Ld1S_360792900	2,3-bisphosphoglycerate-independent phosphoglycerate mutase	1434	1958	2392	4193	3084	3544	2701	1927	3462	3375	4688	3318	1504	3124	4078	2901	2897	3017	3584	3553	4073	2689	2572	2594	2914	2929	2779	2235	2068	2275	2872.03	2193	2874	3737	2618	2938	1.123	0.167	0.0251852828733701	0.787	-0.345	1.36898513061357e-06	0.701	-0.512	9.38041013548744e-13	1.313	0.393	3.43616040514855e-08	1.022	0.031	0.754802728034765	1.195	0.257	0.000634843300559537
Ld1S_360793000	methyltransferase, putative	271	361	477	246	194	183	339	276	526	645	966	795	293	828	749	548	534	602	210	223	210	338	368	394	557	603	666	435	548	418	443.73	467	609	214	367	561	1.529	0.613	4.37018871473254e-07	2.61	1.384	1.59577909013395e-28	1.707	0.772	2.37344089188894e-09	1.303	0.382	0.000989264643643287	0.924	-0.115	0.430480180504494	0.787	-0.345	0.00613499687818914
Ld1S_360793100	cytochrome b5-like Heme,Steroid binding domain containing protein, putative	546	717	861	904	575	624	919	663	1181	1036	1594	1052	578	1244	1737	1105	1061	1086	773	662	717	915	885	885	894	996	881	859	824	969	900.77	884	924	717	895	1084	1.211	0.277	0.00437370963617254	1.509	0.593	4.74964280147187e-10	1.246	0.317	0.00146367034137185	1.045	0.064	0.543017694992911	1.17	0.227	0.0306779724343256	1.01	0.014	0.915386806052403
Ld1S_360793200	hypothetical protein	214	263	385	544	503	411	385	285	543	460	635	479	240	576	650	433	389	486	465	579	472	383	380	407	397	397	401	357	381	363	419.38	367	398	505	390	436	1.116	0.159	0.204622237936087	0.865	-0.21	0.0773919268153561	0.775	-0.368	0.00172762731299494	1.086	0.119	0.32984849730803	1.096	0.132	0.349875382745718	1.066	0.092	0.497938058029213
Ld1S_360793300	f2o10.10 protein-like protein	648	867	1030	1458	1189	1206	1219	840	1516	1183	1769	1197	652	1450	1783	1311	1283	1299	1246	1370	1386	1214	1121	1136	1021	1105	1003	969	960	995	1161.23	975	1043	1334	1157	1298	1.12	0.164	0.0501221894496113	0.974	-0.039	0.663238292089189	0.869	-0.203	0.0153987798720199	1.071	0.099	0.246469762778135	1.243	0.313	0.000251853169117327	1.188	0.248	0.00307340811085507
Ld1S_360793400	hypothetical protein	235	330	397	547	437	475	522	457	878	575	830	677	291	680	620	475	488	501	468	503	546	520	610	658	496	519	567	432	450	346	505.29	409	527	506	596	488	0.819	-0.287	0.0220007594237794	0.966	-0.05	0.719001094294773	1.179	0.238	0.0643310721359151	1.295	0.373	0.00197766038652252	0.926	-0.111	0.467116873874793	1.464	0.55	6.81423180784408e-06
Ld1S_360793500	replication factor C subunit 3, putative	421	561	705	510	355	279	444	360	601	965	1264	1011	280	750	737	852	830	889	436	409	321	442	480	450	833	790	847	416	497	411	593.53	441	823	389	457	857	1.877	0.909	8.21800025548691e-16	2.207	1.142	7.27668541328358e-24	1.176	0.234	0.0656314245842848	1.861	0.896	2.40631385308344e-16	1.043	0.061	0.680587227018235	1.034	0.048	0.74615195583937
Ld1S_360793600_pseudogene	mitochondrial carrier protein, putative	126	184	214	589	418	332	529	358	690	239	326	272	226	584	624	255	272	270	503	482	382	527	478	517	206	204	228	336	387	348	359.57	357	213	456	507	266	0.524	-0.932	2.77064850019224e-13	0.585	-0.774	1.46576628799889e-09	1.115	0.157	0.239405295489375	0.592	-0.755	8.23422716903761e-10	1.255	0.328	0.027292904986833	1.418	0.504	3.82583725222727e-05
Ld1S_360793700	hypothetical protein	681	1127	1115	4232	3728	3735	2909	2215	5306	1850	2426	2057	1375	3185	3474	1378	1668	1406	3618	4294	4292	2896	2956	3976	1597	1516	1723	2043	2109	1938	2494	2030	1612	4068	3276	1484	0.454	-1.138	5.26540586006572e-24	0.365	-1.452	1.05949531029663e-38	0.805	-0.314	0.0078421362618715	0.793	-0.334	0.00399745412063381	0.921	-0.119	0.402195117223138	1.608	0.685	1.99394641152364e-09
Ld1S_360793800	hypothetical protein	441	586	700	904	679	527	632	522	766	892	1293	916	464	1013	1170	892	867	883	773	782	606	629	697	574	770	808	767	690	671	653	737.38	671	782	720	633	881	1.399	0.485	5.82620173331455e-07	1.227	0.295	0.0023018970548707	0.877	-0.189	0.0692814029221739	1.165	0.221	0.0219756737330029	1.129	0.175	0.109245672006057	0.94	-0.089	0.426653925448326
Ld1S_360793900	prolyl endopeptidase	1011	1364	1655	1652	1145	1476	1645	1143	2001	2220	3392	2096	890	2079	2482	2046	2018	2087	1412	1319	1696	1638	1525	1499	1917	2119	1756	1323	1376	1385	1674.42	1361	1931	1476	1554	2050	1.319	0.4	8.90394929077553e-05	1.391	0.476	2.31170494307142e-06	1.054	0.076	0.530183940326519	1.419	0.505	4.80253819496612e-07	1.061	0.085	0.502914912114	1.141	0.19	0.0874260296607401
Ld1S_360794000	ATP synthase delta OSCP subunit, putative	1961	2667	3233	1708	1173	1209	1750	1247	2004	4873	6676	4666	1399	2859	3679	3968	3946	4078	1460	1351	1389	1742	1664	1502	4207	4171	3909	2079	1893	2052	2627.41	2008	4096	1400	1636	3997	2.451	1.294	8.42421959853924e-74	2.858	1.515	1.4743337955562e-99	1.166	0.222	0.00481722345979374	2.04	1.028	9.76179431668738e-50	0.977	-0.033	0.728992535640431	0.813	-0.299	8.22122651702628e-05
Ld1S_360794100	beta adaptin, putative	614	928	1070	1114	816	993	1116	804	1378	1696	2401	1722	732	1549	2104	1242	1373	1350	952	940	1141	1111	1073	1032	1464	1500	1442	1088	1026	1174	1193.92	1096	1469	1011	1072	1322	1.234	0.304	0.00103155591205894	1.311	0.391	1.875917822344e-05	1.062	0.087	0.415073108154566	1.343	0.425	1.5098599306448e-06	0.9	-0.152	0.1437041133303	0.979	-0.031	0.797517445282148
Ld1S_360794200	nuclear lim interactor-interacting factor, putative	23	32	37	75	56	70	73	25	104	52	50	30	52	67	95	47	47	47	64	65	80	73	33	78	45	31	25	77	44	53	53.97	58	34	70	61	47	0.772	-0.373	0.228559435590975	0.68	-0.555	0.0591652302826904	0.881	-0.183	0.568732514145943	0.597	-0.744	0.00837180673553605	1.404	0.49	0.158852191831221	1.085	0.118	0.732175157627202
Ld1S_360794300	hypothetical protein	96	116	175	153	130	153	171	155	239	219	283	245	121	229	340	194	172	221	131	150	176	170	207	179	189	177	205	180	152	190	179.42	174	190	152	185	196	1.06	0.085	0.623320282560663	1.291	0.368	0.0194427454602279	1.217	0.284	0.0814643106991551	1.104	0.143	0.356878545561873	1.026	0.037	0.86513948026316	1.068	0.095	0.591511134183563
Ld1S_360794400	ATPase, putative	478	705	766	998	726	794	840	684	1056	991	1549	1176	527	1209	1484	967	1043	966	853	836	913	836	913	791	856	968	985	783	800	828	889.24	804	936	867	847	992	1.174	0.231	0.0105828905973955	1.142	0.192	0.0333972577644295	0.973	-0.04	0.718521012263734	1.164	0.219	0.0123367107440646	1.059	0.083	0.443282055573502	1.051	0.071	0.491236557545152
Ld1S_360794500	CG1104 protein-like protein	529	783	954	1604	1123	1117	1336	1081	1711	1474	2188	1722	949	2002	2249	1070	1159	1203	1371	1294	1284	1330	1443	1282	1273	1367	1442	1410	1325	1255	1300.52	1330	1361	1316	1352	1144	0.85	-0.235	0.00966102808360857	0.87	-0.2	0.0266232297200261	1.024	0.035	0.755935912198946	1.026	0.037	0.711001861415528	0.843	-0.247	0.0106158060552087	1.017	0.025	0.830241705265426
Ld1S_360794600	Thioesterase superfamily, putative	605	766	941	1757	1253	1081	1266	907	1620	845	1221	927	796	1775	1654	1224	1133	1187	1502	1443	1242	1260	1210	1214	730	763	777	1183	1175	923	1131.09	1094	757	1396	1228	1181	0.962	-0.056	0.611892741536259	0.849	-0.237	0.0166307531670383	0.882	-0.181	0.0836372620011521	0.696	-0.522	6.56234909295208e-08	1.562	0.643	2.92274138460218e-10	1.13	0.177	0.0951685407399185
Ld1S_360794700	SET. Function unknown	991	1295	1504	3242	2418	1918	2630	1837	3171	1459	2023	1308	1602	3437	3481	2005	1916	1897	2771	2785	2204	2618	2452	2376	1260	1264	1096	2381	2276	1942	2082.83	2200	1207	2587	2482	1939	0.782	-0.354	4.70521798959595e-06	0.754	-0.408	9.87269130026771e-08	0.964	-0.053	0.558901806876862	0.55	-0.863	1.53269694449611e-30	1.613	0.69	6.23509253437922e-18	1.134	0.181	0.0258976193786974
Ld1S_360794800	amino acid permease aap11ld-like protein	872	1244	1420	1498	1104	930	1278	929	1711	1379	2039	1453	1018	2325	2420	1764	1841	1791	1280	1272	1069	1272	1240	1282	1191	1274	1217	1513	1539	1350	1393	1467	1227	1207	1265	1799	1.42	0.506	3.98799895321215e-10	1.493	0.578	7.07439313302853e-13	1.051	0.072	0.457832221801935	0.838	-0.254	0.00172681821155409	1.467	0.553	3.07826453402119e-11	0.866	-0.208	0.0157453540814458
Ld1S_360794900	Protein of unknown function DUF2453, putative	538	712	840	1158	952	618	1324	1080	1777	1156	1660	1216	632	1504	1587	1089	1054	1059	990	1097	710	1318	1441	1331	998	1037	1019	939	996	885	1064.22	940	1018	932	1363	1067	0.783	-0.352	0.00143704532069275	1.153	0.205	0.0695830142580482	1.471	0.557	4.02667553469679e-07	1.084	0.117	0.321623041819434	1.049	0.069	0.627960585251241	1.452	0.538	9.5051369139297e-07
Ld1S_360795000	hypothetical protein	164	216	286	791	673	578	568	399	736	377	550	380	340	725	824	332	320	361	676	775	664	566	533	551	325	344	318	505	480	460	480.64	482	329	705	550	338	0.615	-0.702	5.77510054934125e-11	0.481	-1.056	6.04064138318472e-24	0.782	-0.354	0.000423359730040275	0.687	-0.542	5.5531804214768e-08	1.028	0.04	0.797446256430442	1.149	0.2	0.061855790620003
Ld1S_360795100_pseudogene	RNA ligase,AAA domain containing protein, putative	623	856	992	3200	2508	1594	1279	1081	1781	1479	1826	1457	916	2123	2178	1261	1267	1251	2735	2889	1832	1273	1443	1334	1277	1141	1220	1361	1406	1215	1527.01	1327	1213	2485	1350	1260	0.934	-0.099	0.4660089167694	0.512	-0.967	7.78910319633452e-16	0.548	-0.868	8.83639370153033e-13	0.917	-0.126	0.344913871181929	1.039	0.055	0.74362924581919	1.02	0.028	0.863826418006537
Ld1S_360795200	calphotin-like protein	334	457	549	1507	1203	805	646	510	843	748	1058	784	413	1050	1079	676	676	692	1288	1386	925	643	681	632	646	661	657	614	695	602	764.89	637	655	1200	652	681	1.048	0.067	0.610146236684793	0.572	-0.805	9.60162820067204e-13	0.546	-0.872	9.26247359046998e-15	1.027	0.039	0.77133462603482	1.044	0.062	0.691956440785299	1.023	0.033	0.827573372387446
Ld1S_360795300	EVE domain containing protein, putative	625	737	909	715	565	542	711	590	804	1109	1598	1086	517	1196	1514	1265	1091	1147	611	651	623	708	787	602	957	998	910	768	792	845	850.3	802	955	628	699	1168	1.677	0.746	1.61569101177469e-13	1.857	0.893	9.62862573745346e-19	1.107	0.147	0.206569146869959	1.187	0.247	0.0158101303217692	1.221	0.288	0.00843658306419677	0.864	-0.211	0.0564822901895119
Ld1S_360795400	Bromodomain factor 1	630	913	1033	1032	823	759	988	894	1403	1318	1728	1165	637	1492	1668	1275	1351	1303	882	948	872	984	1193	1051	1138	1079	976	947	988	931	1061.15	955	1064	901	1076	1310	1.221	0.288	0.000736389910768909	1.456	0.542	1.1715833858724e-10	1.192	0.254	0.00408571917156578	1.114	0.156	0.0714372236402301	1.232	0.301	0.000777400959319663	1.124	0.169	0.0630238027014055
Ld1S_360795500	Nucleoporin NUP144	652	926	995	1059	910	1071	1610	1227	1998	2046	3038	2278	1114	2278	2853	1319	1370	1255	905	1048	1231	1603	1638	1497	1766	1898	1908	1655	1508	1592	1479.6	1585	1857	1061	1579	1315	0.832	-0.265	0.0108326768871134	1.242	0.313	0.00249889796872126	1.492	0.578	1.73135944944517e-08	1.173	0.23	0.0246219536605827	0.708	-0.499	2.47759533790939e-06	0.997	-0.004	0.980588547668541
Ld1S_360795600	hypothetical protein	867	1272	1427	2099	1860	1652	1632	1106	1924	1937	2578	2083	1085	2564	2817	1754	1882	1800	1794	2143	1899	1625	1476	1442	1672	1610	1745	1612	1698	1572	1714.88	1627	1676	1945	1514	1812	1.196	0.259	0.00314036759097672	0.933	-0.099	0.267141087131647	0.78	-0.358	4.04166651151732e-05	1.03	0.043	0.655620723726577	1.082	0.113	0.268066207644747	0.932	-0.102	0.295615427833572
Ld1S_360795700	T-complex protein 1, theta subunit, putative	2465	3412	4254	2751	1956	2183	3575	2492	4509	6799	9603	6700	2418	4679	6196	4987	5049	5366	2352	2253	2509	3559	3326	3378	5870	5999	5612	3593	3098	3457	4027.2	3383	5827	2371	3421	5134	1.502	0.587	4.66430510097217e-16	2.168	1.116	3.55855235538229e-54	1.443	0.529	1.07722902652164e-12	1.728	0.789	8.62259254923326e-29	0.881	-0.183	0.0223036152635351	1.013	0.019	0.850990307278565
Ld1S_360795800_pseudogene	Ribosomal protein L1p,L10e family, putative	178	247	284	275	239	186	302	250	393	563	812	575	347	667	814	360	365	358	235	275	214	301	334	294	486	507	482	516	442	454	374.88	471	492	241	310	361	1.172	0.228	0.0598286169525295	1.503	0.588	8.1119611259844e-07	1.283	0.359	0.00339013870300763	1.051	0.072	0.536111599127297	0.736	-0.443	0.00019294418494947	0.66	-0.599	6.48503712468579e-08
Ld1S_360795900	RNA editing comple protein MP63	358	569	619	545	476	414	503	429	701	1029	1423	1036	420	911	970	724	842	781	466	548	476	501	573	525	888	889	868	624	603	541	656.61	589	882	497	533	782	1.472	0.558	2.55323818667236e-09	1.582	0.662	1.49175771861935e-12	1.075	0.104	0.341644757263251	1.506	0.591	1.26027616748796e-11	0.889	-0.17	0.100282961055886	0.91	-0.137	0.188329801460474
Ld1S_360796000	hypothetical protein	240	303	399	748	658	358	344	287	547	398	609	479	250	665	392	486	448	503	639	758	411	342	383	410	344	380	401	372	440	219	435.81	344	375	603	378	479	1.266	0.34	0.224595979796991	0.813	-0.299	0.274019574175502	0.642	-0.64	0.0209389151539116	1.12	0.163	0.58422841996067	1.28	0.356	0.253681573956612	1.132	0.179	0.575306082538713
Ld1S_360796100	protein disulfide isomerase 2	4576	6293	7983	7870	5852	6618	6504	4651	7306	8798	12366	8028	2664	5706	7272	9259	9312	10069	6727	6741	7606	6475	6207	5474	7596	7725	6725	3959	3778	4057	6780.63	3931	7349	7025	6052	9547	1.579	0.659	9.34904172410214e-14	1.359	0.443	5.49588542408142e-07	0.861	-0.216	0.0235130975073948	1.869	0.903	1.09157290643013e-24	1.299	0.378	6.46093940308536e-05	1.539	0.622	6.43983386704677e-12
Ld1S_360796200_pseudogene	delta8 fatty acid desaturase-like protein	369	516	623	951	706	766	1979	1318	2269	901	1331	1034	1553	3077	3892	747	764	786	813	813	880	1970	1759	1700	778	831	866	2308	2037	2171	1281.58	2172	825	835	1810	766	0.424	-1.238	2.11508135238635e-44	0.918	-0.123	0.206347262741869	2.166	1.115	2.79785156009337e-38	0.381	-1.392	5.05716142540523e-63	0.928	-0.108	0.336977212490505	0.834	-0.262	0.00300475008552333
Ld1S_360796300	elks delta-like protein	488	659	747	2188	1653	1415	1227	843	1384	1012	1458	937	644	1539	1737	987	975	942	1870	1904	1626	1222	1125	1037	874	911	785	957	1019	969	1146.89	982	857	1800	1128	968	0.86	-0.218	0.00891553053070035	0.539	-0.891	5.06346397830087e-30	0.627	-0.673	1.50027315919792e-18	0.868	-0.204	0.0114116246189183	1.132	0.179	0.0512863595462814	1.143	0.193	0.0217255794323834
Ld1S_360796400	hypothetical protein	605	743	943	1049	940	699	848	679	1035	1180	1683	1017	627	1466	1359	1224	1099	1189	897	1083	803	844	906	775	1019	1051	852	932	971	758	960.28	887	974	928	842	1171	1.398	0.484	1.83063312003671e-06	1.274	0.35	0.000541200048881317	0.911	-0.134	0.240015747314614	1.101	0.139	0.189437310657031	1.211	0.276	0.011847909664878	0.954	-0.068	0.577263027051725
Ld1S_360796500	eukaryotic translation initiation factor 3 subunit c	2101	3093	3699	1860	1261	1388	1931	1380	2075	6991	10476	6460	1295	2803	3605	4251	4577	4665	1590	1453	1595	1923	1842	1555	6036	6544	5411	1924	1856	2011	3148.85	1930	5997	1546	1773	4498	2.545	1.348	6.76646780005532e-46	2.911	1.542	1.56569762151873e-59	1.144	0.194	0.0692218510973206	3.101	1.633	1.22817047593658e-68	0.751	-0.412	4.27782997889265e-05	0.915	-0.128	0.252347986435191
Ld1S_360796600	hypothetical protein	132	129	163	526	368	333	336	259	452	169	268	193	100	288	232	267	191	206	450	424	383	335	346	339	146	167	162	149	191	129	258.82	156	158	419	340	221	0.644	-0.635	2.40988549794812e-05	0.524	-0.933	1.87929567868245e-10	0.813	-0.298	0.0440713157439635	1.014	0.02	0.914965576935834	1.383	0.468	0.00542615294754052	2.177	1.122	1.62237251341956e-14
Ld1S_360796700	RNA-binding protein 14	122	154	178	183	187	165	161	147	215	163	285	171	102	277	278	247	228	225	156	215	190	160	196	161	141	178	143	152	183	155	182.02	163	154	187	172	233	1.351	0.434	0.00269231232733823	1.25	0.321	0.0257061436282065	0.925	-0.113	0.497227260219807	0.943	-0.084	0.589851628201991	1.509	0.594	6.66493688278529e-05	1.054	0.076	0.665222624169587
Ld1S_360796800	acetyltransferase, putative	495	594	706	333	296	309	346	297	464	724	1181	691	258	598	730	1002	879	890	285	341	355	344	396	348	625	738	579	383	396	407	531.23	395	647	327	363	924	2.55	1.351	3.60293380385876e-32	2.833	1.502	6.7448565689805e-39	1.111	0.152	0.27315462661252	1.633	0.708	3.14360521804883e-10	1.427	0.513	1.28343490957249e-05	0.914	-0.13	0.34390603444041
Ld1S_360796900	cytochrome oxidase subunit IX, putative	1051	1423	2016	1812	1418	1343	829	700	1048	2352	3380	2010	584	1293	1454	2126	2106	2543	1549	1633	1543	825	934	785	2031	2112	1684	868	856	811	1493.76	845	1942	1575	848	2258	2.679	1.422	9.83515708685111e-43	1.439	0.525	3.50418741771959e-07	0.537	-0.897	2.57960002140371e-17	2.298	1.201	1.0687264567122e-31	1.168	0.225	0.0538333655621212	1.002	0.003	0.986364427805631
Ld1S_360797000	PSP1 C-terminal conserved region, putative	930	1431	1700	559	456	508	621	486	978	1352	1910	1437	141	508	470	1882	2118	2144	478	525	584	618	649	733	1167	1193	1204	210	336	262	940.15	269	1188	529	667	2048	3.064	1.616	1.05556801639935e-54	3.874	1.954	1.47656377515715e-77	1.264	0.338	0.00347863375747932	4.387	2.133	5.67163916613575e-86	1.72	0.782	1.46494785815037e-13	2.462	1.3	2.41085633316217e-30
Ld1S_7SL_c1381	small nuclear RNA, 7SL snRNA	39	28	32	41	32	31	30	8	45	27	29	35	34	69	60	79	41	40	35	37	36	30	11	34	23	18	29	51	46	33	36.2	43	23	36	25	53	2.055	1.039	0.00332283797382654	1.445	0.531	0.126961304620637	0.703	-0.508	0.19111327249485	0.542	-0.884	0.00905234393420714	2.21	1.144	0.0018883664832651	0.583	-0.779	0.0327188375050742
Ld1S_SLRNA_c100	SLRNA	0	0	0	0	0	0	0	0	0	0	0	0	0	0	0	0	0	0	0	0	0	0	0	0	0	0	0	0	0	0	0	0	0	0	0	0	NA	NA	NA	NA	NA	NA	NA	NA	NA	NA	NA	NA	NA	NA	NA	NA	NA	NA
Ld1S_SLRNA_c101	SLRNA	0	0	0	0	0	0	0	0	0	0	0	0	0	0	0	0	0	0	0	0	0	0	0	0	0	0	0	0	0	0	0	0	0	0	0	0	NA	NA	NA	NA	NA	NA	NA	NA	NA	NA	NA	NA	NA	NA	NA	NA	NA	NA
Ld1S_SLRNA_c102	SLRNA	0	0	0	0	0	0	0	0	0	0	0	0	0	0	0	0	0	0	0	0	0	0	0	0	0	0	0	0	0	0	0	0	0	0	0	0	NA	NA	NA	NA	NA	NA	NA	NA	NA	NA	NA	NA	NA	NA	NA	NA	NA	NA
Ld1S_SLRNA_c103	SLRNA	0	0	0	0	0	0	0	0	0	0	0	0	0	0	0	0	0	0	0	0	0	0	0	0	0	0	0	0	0	0	0	0	0	0	0	0	NA	NA	NA	NA	NA	NA	NA	NA	NA	NA	NA	NA	NA	NA	NA	NA	NA	NA
Ld1S_SLRNA_c104	SLRNA	0	0	0	0	0	0	0	0	0	0	0	0	0	0	0	0	0	0	0	0	0	0	0	0	0	0	0	0	0	0	0	0	0	0	0	0	NA	NA	NA	NA	NA	NA	NA	NA	NA	NA	NA	NA	NA	NA	NA	NA	NA	NA
Ld1S_SLRNA_c105	SLRNA	0	0	0	0	0	0	0	0	0	0	0	0	0	0	0	0	0	0	0	0	0	0	0	0	0	0	0	0	0	0	0	0	0	0	0	0	NA	NA	NA	NA	NA	NA	NA	NA	NA	NA	NA	NA	NA	NA	NA	NA	NA	NA
Ld1S_SLRNA_c106	SLRNA	0	0	0	0	0	0	0	0	0	0	0	0	0	0	0	0	0	0	0	0	0	0	0	0	0	0	0	0	0	0	0	0	0	0	0	0	NA	NA	NA	NA	NA	NA	NA	NA	NA	NA	NA	NA	NA	NA	NA	NA	NA	NA
Ld1S_SLRNA_c107	SLRNA	0	0	0	0	0	0	0	0	0	0	0	0	0	0	0	0	0	0	0	0	0	0	0	0	0	0	0	0	0	0	0	0	0	0	0	0	NA	NA	NA	NA	NA	NA	NA	NA	NA	NA	NA	NA	NA	NA	NA	NA	NA	NA
Ld1S_SLRNA_c108	SLRNA	0	0	0	0	0	0	0	0	0	0	0	0	0	0	0	0	0	0	0	0	0	0	0	0	0	0	0	0	0	0	0	0	0	0	0	0	NA	NA	NA	NA	NA	NA	NA	NA	NA	NA	NA	NA	NA	NA	NA	NA	NA	NA
Ld1S_SLRNA_c109	SLRNA	0	0	0	0	0	0	0	0	0	0	0	0	0	0	0	0	0	0	0	0	0	0	0	0	0	0	0	0	0	0	0	0	0	0	0	0	NA	NA	NA	NA	NA	NA	NA	NA	NA	NA	NA	NA	NA	NA	NA	NA	NA	NA
Ld1S_SLRNA_c110	SLRNA	0	0	0	0	0	0	0	0	0	0	0	0	0	0	0	0	0	0	0	0	0	0	0	0	0	0	0	0	0	0	0	0	0	0	0	0	NA	NA	NA	NA	NA	NA	NA	NA	NA	NA	NA	NA	NA	NA	NA	NA	NA	NA
Ld1S_SLRNA_c111	SLRNA	0	0	0	0	0	0	0	0	0	0	0	0	0	0	0	0	0	0	0	0	0	0	0	0	0	0	0	0	0	0	0	0	0	0	0	0	NA	NA	NA	NA	NA	NA	NA	NA	NA	NA	NA	NA	NA	NA	NA	NA	NA	NA
Ld1S_SLRNA_c112	SLRNA	0	0	0	0	0	0	0	0	0	0	0	0	0	0	0	0	0	0	0	0	0	0	0	0	0	0	0	0	0	0	0	0	0	0	0	0	NA	NA	NA	NA	NA	NA	NA	NA	NA	NA	NA	NA	NA	NA	NA	NA	NA	NA
Ld1S_SLRNA_c113	SLRNA	0	0	0	0	0	0	0	0	0	0	0	0	0	0	0	0	0	0	0	0	0	0	0	0	0	0	0	0	0	0	0	0	0	0	0	0	NA	NA	NA	NA	NA	NA	NA	NA	NA	NA	NA	NA	NA	NA	NA	NA	NA	NA
Ld1S_SLRNA_c114	SLRNA	0	0	0	0	0	0	0	0	0	0	0	0	0	0	0	0	0	0	0	0	0	0	0	0	0	0	0	0	0	0	0	0	0	0	0	0	NA	NA	NA	NA	NA	NA	NA	NA	NA	NA	NA	NA	NA	NA	NA	NA	NA	NA
Ld1S_SLRNA_c115	SLRNA	0	0	0	0	0	0	0	0	0	0	0	0	0	0	0	0	0	0	0	0	0	0	0	0	0	0	0	0	0	0	0	0	0	0	0	0	NA	NA	NA	NA	NA	NA	NA	NA	NA	NA	NA	NA	NA	NA	NA	NA	NA	NA
Ld1S_SLRNA_c116	SLRNA	0	0	0	0	0	0	0	0	0	0	0	0	0	0	0	0	0	0	0	0	0	0	0	0	0	0	0	0	0	0	0	0	0	0	0	0	NA	NA	NA	NA	NA	NA	NA	NA	NA	NA	NA	NA	NA	NA	NA	NA	NA	NA
Ld1S_SLRNA_c118	SLRNA	0	0	0	0	0	0	0	0	0	0	0	0	0	0	0	0	0	0	0	0	0	0	0	0	0	0	0	0	0	0	0	0	0	0	0	0	NA	NA	NA	NA	NA	NA	NA	NA	NA	NA	NA	NA	NA	NA	NA	NA	NA	NA
Ld1S_SLRNA_c119	SLRNA	0	0	0	0	0	0	0	0	0	0	0	0	0	0	0	0	0	0	0	0	0	0	0	0	0	0	0	0	0	0	0	0	0	0	0	0	NA	NA	NA	NA	NA	NA	NA	NA	NA	NA	NA	NA	NA	NA	NA	NA	NA	NA
Ld1S_SLRNA_c120	SLRNA	0	0	0	0	0	0	0	0	0	0	0	0	0	0	0	0	0	0	0	0	0	0	0	0	0	0	0	0	0	0	0	0	0	0	0	0	NA	NA	NA	NA	NA	NA	NA	NA	NA	NA	NA	NA	NA	NA	NA	NA	NA	NA
Ld1S_SLRNA_c121	SLRNA	0	0	0	0	0	0	0	0	0	0	0	0	0	0	0	0	0	0	0	0	0	0	0	0	0	0	0	0	0	0	0	0	0	0	0	0	NA	NA	NA	NA	NA	NA	NA	NA	NA	NA	NA	NA	NA	NA	NA	NA	NA	NA
Ld1S_SLRNA_c1215	SLRNA	0	0	0	0	0	0	0	0	0	0	0	0	0	0	0	0	0	0	0	0	0	0	0	0	0	0	0	0	0	0	0	0	0	0	0	0	NA	NA	NA	NA	NA	NA	NA	NA	NA	NA	NA	NA	NA	NA	NA	NA	NA	NA
Ld1S_SLRNA_c1217	SLRNA	0	0	0	0	0	0	0	0	0	0	0	0	0	0	0	0	0	0	0	0	0	0	0	0	0	0	0	0	0	0	0	0	0	0	0	0	NA	NA	NA	NA	NA	NA	NA	NA	NA	NA	NA	NA	NA	NA	NA	NA	NA	NA
Ld1S_SLRNA_c1218	SLRNA	0	0	0	0	0	0	0	0	0	0	0	0	0	0	0	0	0	0	0	0	0	0	0	0	0	0	0	0	0	0	0	0	0	0	0	0	NA	NA	NA	NA	NA	NA	NA	NA	NA	NA	NA	NA	NA	NA	NA	NA	NA	NA
Ld1S_SLRNA_c1219	SLRNA	0	0	0	0	0	0	0	0	0	0	0	0	0	0	0	0	0	0	0	0	0	0	0	0	0	0	0	0	0	0	0	0	0	0	0	0	NA	NA	NA	NA	NA	NA	NA	NA	NA	NA	NA	NA	NA	NA	NA	NA	NA	NA
Ld1S_SLRNA_c122	SLRNA	0	0	0	0	0	0	0	0	0	0	0	0	0	0	0	0	0	0	0	0	0	0	0	0	0	0	0	0	0	0	0	0	0	0	0	0	NA	NA	NA	NA	NA	NA	NA	NA	NA	NA	NA	NA	NA	NA	NA	NA	NA	NA
Ld1S_SLRNA_c1220	SLRNA	0	0	0	0	0	0	0	0	0	0	0	0	0	0	0	0	0	0	0	0	0	0	0	0	0	0	0	0	0	0	0	0	0	0	0	0	NA	NA	NA	NA	NA	NA	NA	NA	NA	NA	NA	NA	NA	NA	NA	NA	NA	NA
Ld1S_SLRNA_c1221	SLRNA	0	0	0	0	0	0	0	0	0	0	0	0	0	0	0	0	0	0	0	0	0	0	0	0	0	0	0	0	0	0	0	0	0	0	0	0	NA	NA	NA	NA	NA	NA	NA	NA	NA	NA	NA	NA	NA	NA	NA	NA	NA	NA
Ld1S_SLRNA_c1222	SLRNA	0	0	0	0	0	0	0	0	0	0	0	0	0	0	0	0	0	0	0	0	0	0	0	0	0	0	0	0	0	0	0	0	0	0	0	0	NA	NA	NA	NA	NA	NA	NA	NA	NA	NA	NA	NA	NA	NA	NA	NA	NA	NA
Ld1S_SLRNA_c1223	SLRNA	0	0	0	0	0	0	0	0	0	0	0	0	0	0	0	0	0	0	0	0	0	0	0	0	0	0	0	0	0	0	0	0	0	0	0	0	NA	NA	NA	NA	NA	NA	NA	NA	NA	NA	NA	NA	NA	NA	NA	NA	NA	NA
Ld1S_SLRNA_c1224	SLRNA	0	0	0	0	0	0	0	0	0	0	0	0	0	0	0	0	0	0	0	0	0	0	0	0	0	0	0	0	0	0	0	0	0	0	0	0	NA	NA	NA	NA	NA	NA	NA	NA	NA	NA	NA	NA	NA	NA	NA	NA	NA	NA
Ld1S_SLRNA_c1225	SLRNA	0	0	0	0	0	0	0	0	0	0	0	0	0	0	0	0	0	0	0	0	0	0	0	0	0	0	0	0	0	0	0	0	0	0	0	0	NA	NA	NA	NA	NA	NA	NA	NA	NA	NA	NA	NA	NA	NA	NA	NA	NA	NA
Ld1S_SLRNA_c1226	SLRNA	0	0	0	0	0	0	0	0	0	0	0	0	0	0	0	0	0	0	0	0	0	0	0	0	0	0	0	0	0	0	0	0	0	0	0	0	NA	NA	NA	NA	NA	NA	NA	NA	NA	NA	NA	NA	NA	NA	NA	NA	NA	NA
Ld1S_SLRNA_c1227	SLRNA	0	0	0	0	0	0	0	0	0	0	0	0	0	0	0	0	0	0	0	0	0	0	0	0	0	0	0	0	0	0	0	0	0	0	0	0	NA	NA	NA	NA	NA	NA	NA	NA	NA	NA	NA	NA	NA	NA	NA	NA	NA	NA
Ld1S_SLRNA_c1228	SLRNA	0	0	0	0	0	0	0	0	0	0	0	0	0	0	0	0	0	0	0	0	0	0	0	0	0	0	0	0	0	0	0	0	0	0	0	0	NA	NA	NA	NA	NA	NA	NA	NA	NA	NA	NA	NA	NA	NA	NA	NA	NA	NA
Ld1S_SLRNA_c1229	SLRNA	0	0	0	0	0	0	0	0	0	0	0	0	0	0	0	0	0	0	0	0	0	0	0	0	0	0	0	0	0	0	0	0	0	0	0	0	NA	NA	NA	NA	NA	NA	NA	NA	NA	NA	NA	NA	NA	NA	NA	NA	NA	NA
Ld1S_SLRNA_c123	SLRNA	0	0	0	0	0	0	0	0	0	0	0	0	0	0	0	0	0	0	0	0	0	0	0	0	0	0	0	0	0	0	0	0	0	0	0	0	NA	NA	NA	NA	NA	NA	NA	NA	NA	NA	NA	NA	NA	NA	NA	NA	NA	NA
Ld1S_SLRNA_c1230	SLRNA	0	0	0	0	0	0	0	0	0	0	0	0	0	0	0	0	0	0	0	0	0	0	0	0	0	0	0	0	0	0	0	0	0	0	0	0	NA	NA	NA	NA	NA	NA	NA	NA	NA	NA	NA	NA	NA	NA	NA	NA	NA	NA
Ld1S_SLRNA_c1231	SLRNA	0	0	0	0	0	0	0	0	0	0	0	0	0	0	0	0	0	0	0	0	0	0	0	0	0	0	0	0	0	0	0	0	0	0	0	0	NA	NA	NA	NA	NA	NA	NA	NA	NA	NA	NA	NA	NA	NA	NA	NA	NA	NA
Ld1S_SLRNA_c1232	SLRNA	0	0	0	0	0	0	0	0	0	0	0	0	0	0	0	0	0	0	0	0	0	0	0	0	0	0	0	0	0	0	0	0	0	0	0	0	NA	NA	NA	NA	NA	NA	NA	NA	NA	NA	NA	NA	NA	NA	NA	NA	NA	NA
Ld1S_SLRNA_c1233	SLRNA	0	0	0	0	0	0	0	0	0	0	0	0	0	0	0	0	0	0	0	0	0	0	0	0	0	0	0	0	0	0	0	0	0	0	0	0	NA	NA	NA	NA	NA	NA	NA	NA	NA	NA	NA	NA	NA	NA	NA	NA	NA	NA
Ld1S_SLRNA_c1234	SLRNA	0	0	0	0	0	0	0	0	0	0	0	0	0	0	0	0	0	0	0	0	0	0	0	0	0	0	0	0	0	0	0	0	0	0	0	0	NA	NA	NA	NA	NA	NA	NA	NA	NA	NA	NA	NA	NA	NA	NA	NA	NA	NA
Ld1S_SLRNA_c1235	SLRNA	0	0	0	0	0	0	0	0	0	0	0	0	0	0	0	0	0	0	0	0	0	0	0	0	0	0	0	0	0	0	0	0	0	0	0	0	NA	NA	NA	NA	NA	NA	NA	NA	NA	NA	NA	NA	NA	NA	NA	NA	NA	NA
Ld1S_SLRNA_c1236	SLRNA	0	0	0	0	0	0	0	0	0	0	0	0	0	0	0	0	0	0	0	0	0	0	0	0	0	0	0	0	0	0	0	0	0	0	0	0	NA	NA	NA	NA	NA	NA	NA	NA	NA	NA	NA	NA	NA	NA	NA	NA	NA	NA
Ld1S_SLRNA_c124	SLRNA	0	0	0	0	0	0	0	0	0	0	0	0	0	0	0	0	0	0	0	0	0	0	0	0	0	0	0	0	0	0	0	0	0	0	0	0	NA	NA	NA	NA	NA	NA	NA	NA	NA	NA	NA	NA	NA	NA	NA	NA	NA	NA
Ld1S_SLRNA_c125	SLRNA	0	0	0	0	0	0	0	0	0	0	0	0	0	0	0	0	0	0	0	0	0	0	0	0	0	0	0	0	0	0	0	0	0	0	0	0	NA	NA	NA	NA	NA	NA	NA	NA	NA	NA	NA	NA	NA	NA	NA	NA	NA	NA
Ld1S_SLRNA_c126	SLRNA	0	0	0	0	0	0	0	0	0	0	0	0	0	0	0	0	0	0	0	0	0	0	0	0	0	0	0	0	0	0	0	0	0	0	0	0	NA	NA	NA	NA	NA	NA	NA	NA	NA	NA	NA	NA	NA	NA	NA	NA	NA	NA
Ld1S_SLRNA_c127	SLRNA	0	0	0	0	0	0	0	0	0	0	0	0	0	0	0	0	0	0	0	0	0	0	0	0	0	0	0	0	0	0	0	0	0	0	0	0	NA	NA	NA	NA	NA	NA	NA	NA	NA	NA	NA	NA	NA	NA	NA	NA	NA	NA
Ld1S_SLRNA_c128	SLRNA	0	0	0	0	0	0	0	0	0	0	0	0	0	0	0	0	0	0	0	0	0	0	0	0	0	0	0	0	0	0	0	0	0	0	0	0	NA	NA	NA	NA	NA	NA	NA	NA	NA	NA	NA	NA	NA	NA	NA	NA	NA	NA
Ld1S_SLRNA_c129	SLRNA	0	0	0	0	0	0	0	0	0	0	0	0	0	0	0	0	0	0	0	0	0	0	0	0	0	0	0	0	0	0	0	0	0	0	0	0	NA	NA	NA	NA	NA	NA	NA	NA	NA	NA	NA	NA	NA	NA	NA	NA	NA	NA
Ld1S_SLRNA_c130	SLRNA	0	0	0	0	0	0	0	0	0	0	0	0	0	0	0	0	0	0	0	0	0	0	0	0	0	0	0	0	0	0	0	0	0	0	0	0	NA	NA	NA	NA	NA	NA	NA	NA	NA	NA	NA	NA	NA	NA	NA	NA	NA	NA
Ld1S_SLRNA_c131	SLRNA	0	0	0	0	0	0	0	0	0	0	0	0	0	0	0	0	0	0	0	0	0	0	0	0	0	0	0	0	0	0	0	0	0	0	0	0	NA	NA	NA	NA	NA	NA	NA	NA	NA	NA	NA	NA	NA	NA	NA	NA	NA	NA
Ld1S_SLRNA_c132	SLRNA	0	0	0	0	0	0	0	0	0	0	0	0	0	0	0	0	0	0	0	0	0	0	0	0	0	0	0	0	0	0	0	0	0	0	0	0	NA	NA	NA	NA	NA	NA	NA	NA	NA	NA	NA	NA	NA	NA	NA	NA	NA	NA
Ld1S_SLRNA_c133	SLRNA	0	0	0	0	0	0	0	0	0	0	0	0	0	0	0	0	0	0	0	0	0	0	0	0	0	0	0	0	0	0	0	0	0	0	0	0	NA	NA	NA	NA	NA	NA	NA	NA	NA	NA	NA	NA	NA	NA	NA	NA	NA	NA
Ld1S_SLRNA_c134	SLRNA	0	0	0	0	0	0	0	0	0	0	0	0	0	0	0	0	0	0	0	0	0	0	0	0	0	0	0	0	0	0	0	0	0	0	0	0	NA	NA	NA	NA	NA	NA	NA	NA	NA	NA	NA	NA	NA	NA	NA	NA	NA	NA
Ld1S_SLRNA_c1341	SLRNA	9	6	13	22	26	13	15	10	23	10	33	24	5	14	16	18	9	16	19	30	15	15	13	17	9	21	20	7	9	9	15.18	8	17	21	15	14	0.928	-0.108	0.855531470129606	0.676	-0.565	0.254168821436043	0.728	-0.458	0.369068101935781	1.915	0.938	0.0523865612654199	0.877	-0.19	0.772871346468786	1.809	0.855	0.104465355033517
Ld1S_SLRNA_c135	SLRNA	0	0	0	0	0	0	0	0	0	0	0	0	0	0	0	0	0	0	0	0	0	0	0	0	0	0	0	0	0	0	0	0	0	0	0	0	NA	NA	NA	NA	NA	NA	NA	NA	NA	NA	NA	NA	NA	NA	NA	NA	NA	NA
Ld1S_SLRNA_c136	SLRNA	0	0	0	0	0	0	0	0	0	0	0	0	0	0	0	0	0	0	0	0	0	0	0	0	0	0	0	0	0	0	0	0	0	0	0	0	NA	NA	NA	NA	NA	NA	NA	NA	NA	NA	NA	NA	NA	NA	NA	NA	NA	NA
Ld1S_SLRNA_c137	SLRNA	0	0	0	0	0	0	0	0	0	0	0	0	0	0	0	0	0	0	0	0	0	0	0	0	0	0	0	0	0	0	0	0	0	0	0	0	NA	NA	NA	NA	NA	NA	NA	NA	NA	NA	NA	NA	NA	NA	NA	NA	NA	NA
Ld1S_SLRNA_c138	SLRNA	0	0	0	1	0	0	0	0	0	0	0	0	0	0	0	0	0	0	1	0	0	0	0	0	0	0	0	0	0	0	0.06	0	0	0	0	0	1	0	1	0.808	-0.307	0.962987096138466	0.518	-0.948	0.888086592818941	1	0	1	1	0	1	1	0	1
Ld1S_SLRNA_c139	SLRNA	0	0	0	0	0	0	0	0	0	0	0	0	0	0	0	0	0	0	0	0	0	0	0	0	0	0	0	0	0	0	0	0	0	0	0	0	NA	NA	NA	NA	NA	NA	NA	NA	NA	NA	NA	NA	NA	NA	NA	NA	NA	NA
Ld1S_SLRNA_c140	SLRNA	0	0	0	0	0	0	0	0	1	0	0	0	0	0	0	0	0	0	0	0	0	0	0	1	0	0	0	0	0	0	0.05	0	0	0	0	0	0.814	-0.297	0.967650961824875	1	0	1	1.836	0.877	0.897280630280094	1	0	1	1	0	1	2.337	1.224	0.85824108279515
Ld1S_SLRNA_c141	SLRNA	0	0	0	0	0	0	0	0	0	0	0	0	0	0	0	0	0	0	0	0	0	0	0	0	0	0	0	0	0	0	0	0	0	0	0	0	NA	NA	NA	NA	NA	NA	NA	NA	NA	NA	NA	NA	NA	NA	NA	NA	NA	NA
Ld1S_SLRNA_c142	SLRNA	0	0	0	0	0	0	0	0	0	0	0	0	0	0	0	0	0	0	0	0	0	0	0	0	0	0	0	0	0	0	0	0	0	0	0	0	NA	NA	NA	NA	NA	NA	NA	NA	NA	NA	NA	NA	NA	NA	NA	NA	NA	NA
Ld1S_SLRNA_c143	SLRNA	0	0	0	0	0	0	0	0	0	0	0	0	0	0	0	0	0	0	0	0	0	0	0	0	0	0	0	0	0	0	0	0	0	0	0	0	NA	NA	NA	NA	NA	NA	NA	NA	NA	NA	NA	NA	NA	NA	NA	NA	NA	NA
Ld1S_SLRNA_c144	SLRNA	0	0	0	0	0	0	0	0	0	0	0	0	0	0	0	0	0	0	0	0	0	0	0	0	0	0	0	0	0	0	0	0	0	0	0	0	NA	NA	NA	NA	NA	NA	NA	NA	NA	NA	NA	NA	NA	NA	NA	NA	NA	NA
Ld1S_SLRNA_c145	SLRNA	0	0	0	0	0	0	0	0	0	0	0	0	0	0	0	0	0	0	0	0	0	0	0	0	0	0	0	0	0	0	0	0	0	0	0	0	NA	NA	NA	NA	NA	NA	NA	NA	NA	NA	NA	NA	NA	NA	NA	NA	NA	NA
Ld1S_SLRNA_c146	SLRNA	0	0	0	0	0	0	0	0	0	0	0	0	0	0	0	0	0	0	0	0	0	0	0	0	0	0	0	0	0	0	0	0	0	0	0	0	NA	NA	NA	NA	NA	NA	NA	NA	NA	NA	NA	NA	NA	NA	NA	NA	NA	NA
Ld1S_SLRNA_c147	SLRNA	0	0	0	0	0	0	0	0	0	0	0	0	0	0	0	0	0	0	0	0	0	0	0	0	0	0	0	0	0	0	0	0	0	0	0	0	NA	NA	NA	NA	NA	NA	NA	NA	NA	NA	NA	NA	NA	NA	NA	NA	NA	NA
Ld1S_SLRNA_c148	SLRNA	0	0	0	0	0	0	0	0	0	0	0	0	0	0	0	0	0	0	0	0	0	0	0	0	0	0	0	0	0	0	0	0	0	0	0	0	NA	NA	NA	NA	NA	NA	NA	NA	NA	NA	NA	NA	NA	NA	NA	NA	NA	NA
Ld1S_SLRNA_c149	SLRNA	0	0	0	0	0	0	0	0	0	0	0	0	0	0	0	0	0	0	0	0	0	0	0	0	0	0	0	0	0	0	0	0	0	0	0	0	NA	NA	NA	NA	NA	NA	NA	NA	NA	NA	NA	NA	NA	NA	NA	NA	NA	NA
Ld1S_SLRNA_c150	SLRNA	0	0	0	0	0	0	0	0	0	0	0	0	0	0	0	0	0	0	0	0	0	0	0	0	0	0	0	0	0	0	0	0	0	0	0	0	NA	NA	NA	NA	NA	NA	NA	NA	NA	NA	NA	NA	NA	NA	NA	NA	NA	NA
Ld1S_SLRNA_c151	SLRNA	0	0	0	0	0	0	0	0	0	0	0	0	0	0	0	0	0	0	0	0	0	0	0	0	0	0	0	0	0	0	0	0	0	0	0	0	NA	NA	NA	NA	NA	NA	NA	NA	NA	NA	NA	NA	NA	NA	NA	NA	NA	NA
Ld1S_SLRNA_c152	SLRNA	0	0	0	0	0	0	0	0	0	0	0	0	0	0	0	0	0	0	0	0	0	0	0	0	0	0	0	0	0	0	0	0	0	0	0	0	NA	NA	NA	NA	NA	NA	NA	NA	NA	NA	NA	NA	NA	NA	NA	NA	NA	NA
Ld1S_SLRNA_c153	SLRNA	0	0	0	0	0	0	0	0	0	0	0	0	0	0	0	0	0	0	0	0	0	0	0	0	0	0	0	0	0	0	0	0	0	0	0	0	NA	NA	NA	NA	NA	NA	NA	NA	NA	NA	NA	NA	NA	NA	NA	NA	NA	NA
Ld1S_SLRNA_c154	SLRNA	0	0	0	0	0	0	0	0	0	0	0	0	0	0	0	0	0	0	0	0	0	0	0	0	0	0	0	0	0	0	0	0	0	0	0	0	NA	NA	NA	NA	NA	NA	NA	NA	NA	NA	NA	NA	NA	NA	NA	NA	NA	NA
Ld1S_SLRNA_c155	SLRNA	0	0	0	0	0	0	0	0	0	0	0	0	0	0	0	0	0	0	0	0	0	0	0	0	0	0	0	0	0	0	0	0	0	0	0	0	NA	NA	NA	NA	NA	NA	NA	NA	NA	NA	NA	NA	NA	NA	NA	NA	NA	NA
Ld1S_SLRNA_c156	SLRNA	0	0	0	0	0	0	0	0	0	0	0	0	0	0	0	0	0	0	0	0	0	0	0	0	0	0	0	0	0	0	0	0	0	0	0	0	NA	NA	NA	NA	NA	NA	NA	NA	NA	NA	NA	NA	NA	NA	NA	NA	NA	NA
Ld1S_SLRNA_c157	SLRNA	0	0	0	0	0	0	0	0	0	0	0	0	0	0	0	0	0	0	0	0	0	0	0	0	0	0	0	0	0	0	0	0	0	0	0	0	NA	NA	NA	NA	NA	NA	NA	NA	NA	NA	NA	NA	NA	NA	NA	NA	NA	NA
Ld1S_SLRNA_c158	SLRNA	0	0	0	0	0	0	0	0	0	0	0	0	0	0	0	0	0	0	0	0	0	0	0	0	0	0	0	0	0	0	0	0	0	0	0	0	NA	NA	NA	NA	NA	NA	NA	NA	NA	NA	NA	NA	NA	NA	NA	NA	NA	NA
Ld1S_SLRNA_c159	SLRNA	0	0	0	0	0	0	0	0	0	0	0	0	0	0	0	0	0	0	0	0	0	0	0	0	0	0	0	0	0	0	0	0	0	0	0	0	NA	NA	NA	NA	NA	NA	NA	NA	NA	NA	NA	NA	NA	NA	NA	NA	NA	NA
Ld1S_SLRNA_c160	SLRNA	0	0	0	0	0	0	0	0	0	0	0	0	0	0	0	0	0	0	0	0	0	0	0	0	0	0	0	0	0	0	0	0	0	0	0	0	NA	NA	NA	NA	NA	NA	NA	NA	NA	NA	NA	NA	NA	NA	NA	NA	NA	NA
Ld1S_SLRNA_c161	SLRNA	0	0	0	0	0	0	0	0	0	0	0	0	0	0	0	0	0	0	0	0	0	0	0	0	0	0	0	0	0	0	0	0	0	0	0	0	NA	NA	NA	NA	NA	NA	NA	NA	NA	NA	NA	NA	NA	NA	NA	NA	NA	NA
Ld1S_SLRNA_c162	SLRNA	0	0	0	0	0	0	0	0	0	0	0	0	0	0	0	0	0	0	0	0	0	0	0	0	0	0	0	0	0	0	0	0	0	0	0	0	NA	NA	NA	NA	NA	NA	NA	NA	NA	NA	NA	NA	NA	NA	NA	NA	NA	NA
Ld1S_SLRNA_c163	SLRNA	0	0	0	0	0	0	0	0	0	0	0	0	0	0	0	0	0	0	0	0	0	0	0	0	0	0	0	0	0	0	0	0	0	0	0	0	NA	NA	NA	NA	NA	NA	NA	NA	NA	NA	NA	NA	NA	NA	NA	NA	NA	NA
Ld1S_SLRNA_c164	SLRNA	0	0	0	0	0	0	0	0	0	0	0	0	0	0	0	0	0	0	0	0	0	0	0	0	0	0	0	0	0	0	0	0	0	0	0	0	NA	NA	NA	NA	NA	NA	NA	NA	NA	NA	NA	NA	NA	NA	NA	NA	NA	NA
Ld1S_SLRNA_c165	SLRNA	0	0	0	0	0	0	0	0	0	0	0	0	0	0	0	0	0	0	0	0	0	0	0	0	0	0	0	0	0	0	0	0	0	0	0	0	NA	NA	NA	NA	NA	NA	NA	NA	NA	NA	NA	NA	NA	NA	NA	NA	NA	NA
Ld1S_SLRNA_c166	SLRNA	0	0	0	0	0	0	0	0	0	0	0	0	0	0	0	0	0	0	0	0	0	0	0	0	0	0	0	0	0	0	0	0	0	0	0	0	NA	NA	NA	NA	NA	NA	NA	NA	NA	NA	NA	NA	NA	NA	NA	NA	NA	NA
Ld1S_SLRNA_c167	SLRNA	0	0	0	0	0	0	0	0	0	0	0	0	0	0	0	0	0	0	0	0	0	0	0	0	0	0	0	0	0	0	0	0	0	0	0	0	NA	NA	NA	NA	NA	NA	NA	NA	NA	NA	NA	NA	NA	NA	NA	NA	NA	NA
Ld1S_SLRNA_c168	SLRNA	0	0	0	0	0	0	0	0	0	0	0	0	0	0	0	0	0	0	0	0	0	0	0	0	0	0	0	0	0	0	0	0	0	0	0	0	NA	NA	NA	NA	NA	NA	NA	NA	NA	NA	NA	NA	NA	NA	NA	NA	NA	NA
Ld1S_SLRNA_c169	SLRNA	0	0	0	0	0	0	0	0	0	0	0	0	0	0	0	0	0	0	0	0	0	0	0	0	0	0	0	0	0	0	0	0	0	0	0	0	NA	NA	NA	NA	NA	NA	NA	NA	NA	NA	NA	NA	NA	NA	NA	NA	NA	NA
Ld1S_SLRNA_c170	SLRNA	0	0	0	0	0	0	0	0	0	0	0	0	0	0	0	0	0	0	0	0	0	0	0	0	0	0	0	0	0	0	0	0	0	0	0	0	NA	NA	NA	NA	NA	NA	NA	NA	NA	NA	NA	NA	NA	NA	NA	NA	NA	NA
Ld1S_SLRNA_c171	SLRNA	0	0	0	0	0	0	0	0	0	0	0	0	0	0	0	0	0	0	0	0	0	0	0	0	0	0	0	0	0	0	0	0	0	0	0	0	NA	NA	NA	NA	NA	NA	NA	NA	NA	NA	NA	NA	NA	NA	NA	NA	NA	NA
Ld1S_SLRNA_c172	SLRNA	0	0	0	0	0	0	0	0	0	0	0	0	0	0	0	0	0	0	0	0	0	0	0	0	0	0	0	0	0	0	0	0	0	0	0	0	NA	NA	NA	NA	NA	NA	NA	NA	NA	NA	NA	NA	NA	NA	NA	NA	NA	NA
Ld1S_SLRNA_c173	SLRNA	0	0	0	0	0	0	0	0	0	0	0	0	0	0	0	0	0	0	0	0	0	0	0	0	0	0	0	0	0	0	0	0	0	0	0	0	NA	NA	NA	NA	NA	NA	NA	NA	NA	NA	NA	NA	NA	NA	NA	NA	NA	NA
Ld1S_SLRNA_c174	SLRNA	0	0	0	0	0	0	0	0	0	0	0	0	0	0	0	0	0	0	0	0	0	0	0	0	0	0	0	0	0	0	0	0	0	0	0	0	NA	NA	NA	NA	NA	NA	NA	NA	NA	NA	NA	NA	NA	NA	NA	NA	NA	NA
Ld1S_SLRNA_c175	SLRNA	0	0	0	0	0	0	0	0	0	0	0	0	0	0	0	0	0	0	0	0	0	0	0	0	0	0	0	0	0	0	0	0	0	0	0	0	NA	NA	NA	NA	NA	NA	NA	NA	NA	NA	NA	NA	NA	NA	NA	NA	NA	NA
Ld1S_SLRNA_c176	SLRNA	0	0	0	0	0	0	0	0	0	0	0	0	0	0	0	0	0	0	0	0	0	0	0	0	0	0	0	0	0	0	0	0	0	0	0	0	NA	NA	NA	NA	NA	NA	NA	NA	NA	NA	NA	NA	NA	NA	NA	NA	NA	NA
Ld1S_SLRNA_c177	SLRNA	0	0	0	0	0	0	0	0	0	0	0	0	0	0	0	0	0	0	0	0	0	0	0	0	0	0	0	0	0	0	0	0	0	0	0	0	NA	NA	NA	NA	NA	NA	NA	NA	NA	NA	NA	NA	NA	NA	NA	NA	NA	NA
Ld1S_SLRNA_c178	SLRNA	0	0	0	0	0	0	0	0	0	0	0	0	0	0	0	0	0	0	0	0	0	0	0	0	0	0	0	0	0	0	0	0	0	0	0	0	NA	NA	NA	NA	NA	NA	NA	NA	NA	NA	NA	NA	NA	NA	NA	NA	NA	NA
Ld1S_SLRNA_c179	SLRNA	0	0	0	0	0	0	0	0	0	0	0	0	0	0	0	0	0	0	0	0	0	0	0	0	0	0	0	0	0	0	0	0	0	0	0	0	NA	NA	NA	NA	NA	NA	NA	NA	NA	NA	NA	NA	NA	NA	NA	NA	NA	NA
Ld1S_SLRNA_c180	SLRNA	0	0	0	0	0	0	0	0	0	0	0	0	0	0	0	0	0	0	0	0	0	0	0	0	0	0	0	0	0	0	0	0	0	0	0	0	NA	NA	NA	NA	NA	NA	NA	NA	NA	NA	NA	NA	NA	NA	NA	NA	NA	NA
Ld1S_SLRNA_c181	SLRNA	0	0	0	0	0	0	0	0	0	0	0	0	0	0	0	0	0	0	0	0	0	0	0	0	0	0	0	0	0	0	0	0	0	0	0	0	NA	NA	NA	NA	NA	NA	NA	NA	NA	NA	NA	NA	NA	NA	NA	NA	NA	NA
Ld1S_SLRNA_c182	SLRNA	0	0	0	0	0	0	0	0	0	0	0	0	0	0	0	0	0	0	0	0	0	0	0	0	0	0	0	0	0	0	0	0	0	0	0	0	NA	NA	NA	NA	NA	NA	NA	NA	NA	NA	NA	NA	NA	NA	NA	NA	NA	NA
Ld1S_SLRNA_c183	SLRNA	0	0	0	0	0	0	0	0	0	0	0	0	0	0	0	0	0	0	0	0	0	0	0	0	0	0	0	0	0	0	0	0	0	0	0	0	NA	NA	NA	NA	NA	NA	NA	NA	NA	NA	NA	NA	NA	NA	NA	NA	NA	NA
Ld1S_SLRNA_c184	SLRNA	0	0	0	0	0	0	0	0	0	0	0	0	0	0	0	0	0	0	0	0	0	0	0	0	0	0	0	0	0	0	0	0	0	0	0	0	NA	NA	NA	NA	NA	NA	NA	NA	NA	NA	NA	NA	NA	NA	NA	NA	NA	NA
Ld1S_SLRNA_c185	SLRNA	0	0	0	0	0	0	0	0	0	0	0	0	0	0	0	0	0	0	0	0	0	0	0	0	0	0	0	0	0	0	0	0	0	0	0	0	NA	NA	NA	NA	NA	NA	NA	NA	NA	NA	NA	NA	NA	NA	NA	NA	NA	NA
Ld1S_SLRNA_c186	SLRNA	0	0	0	0	0	0	0	0	0	0	0	0	0	0	0	0	0	0	0	0	0	0	0	0	0	0	0	0	0	0	0	0	0	0	0	0	NA	NA	NA	NA	NA	NA	NA	NA	NA	NA	NA	NA	NA	NA	NA	NA	NA	NA
Ld1S_SLRNA_c187	SLRNA	0	0	0	0	0	0	0	0	0	0	0	0	0	0	0	0	0	0	0	0	0	0	0	0	0	0	0	0	0	0	0	0	0	0	0	0	NA	NA	NA	NA	NA	NA	NA	NA	NA	NA	NA	NA	NA	NA	NA	NA	NA	NA
Ld1S_SLRNA_c70	SLRNA	0	0	0	0	0	0	0	0	0	0	0	0	0	0	0	0	0	0	0	0	0	0	0	0	0	0	0	0	0	0	0	0	0	0	0	0	NA	NA	NA	NA	NA	NA	NA	NA	NA	NA	NA	NA	NA	NA	NA	NA	NA	NA
Ld1S_SLRNA_c71	SLRNA	0	0	0	0	0	0	0	0	0	0	0	0	0	0	0	0	0	0	0	0	0	0	0	0	0	0	0	0	0	0	0	0	0	0	0	0	NA	NA	NA	NA	NA	NA	NA	NA	NA	NA	NA	NA	NA	NA	NA	NA	NA	NA
Ld1S_SLRNA_c72	SLRNA	0	0	0	0	0	0	0	0	0	0	0	0	0	0	0	0	0	0	0	0	0	0	0	0	0	0	0	0	0	0	0	0	0	0	0	0	NA	NA	NA	NA	NA	NA	NA	NA	NA	NA	NA	NA	NA	NA	NA	NA	NA	NA
Ld1S_SLRNA_c73	SLRNA	0	0	0	0	0	0	0	0	0	0	0	0	0	0	0	0	0	0	0	0	0	0	0	0	0	0	0	0	0	0	0	0	0	0	0	0	NA	NA	NA	NA	NA	NA	NA	NA	NA	NA	NA	NA	NA	NA	NA	NA	NA	NA
Ld1S_SLRNA_c74	SLRNA	0	0	0	0	0	0	0	0	0	0	0	0	0	0	0	0	0	0	0	0	0	0	0	0	0	0	0	0	0	0	0	0	0	0	0	0	NA	NA	NA	NA	NA	NA	NA	NA	NA	NA	NA	NA	NA	NA	NA	NA	NA	NA
Ld1S_SLRNA_c75	SLRNA	0	0	0	0	0	0	0	0	0	0	0	0	0	0	0	0	0	0	0	0	0	0	0	0	0	0	0	0	0	0	0	0	0	0	0	0	NA	NA	NA	NA	NA	NA	NA	NA	NA	NA	NA	NA	NA	NA	NA	NA	NA	NA
Ld1S_SLRNA_c76	SLRNA	0	0	0	0	0	0	0	0	0	0	0	0	0	0	0	0	0	0	0	0	0	0	0	0	0	0	0	0	0	0	0	0	0	0	0	0	NA	NA	NA	NA	NA	NA	NA	NA	NA	NA	NA	NA	NA	NA	NA	NA	NA	NA
Ld1S_SLRNA_c77	SLRNA	0	0	0	0	0	0	0	0	0	0	0	0	0	0	0	0	0	0	0	0	0	0	0	0	0	0	0	0	0	0	0	0	0	0	0	0	NA	NA	NA	NA	NA	NA	NA	NA	NA	NA	NA	NA	NA	NA	NA	NA	NA	NA
Ld1S_SLRNA_c78	SLRNA	0	0	0	0	0	0	0	0	0	0	0	0	0	0	0	0	0	0	0	0	0	0	0	0	0	0	0	0	0	0	0	0	0	0	0	0	NA	NA	NA	NA	NA	NA	NA	NA	NA	NA	NA	NA	NA	NA	NA	NA	NA	NA
Ld1S_SLRNA_c79	SLRNA	0	0	0	0	0	0	0	0	0	0	0	0	0	0	0	0	0	0	0	0	0	0	0	0	0	0	0	0	0	0	0	0	0	0	0	0	NA	NA	NA	NA	NA	NA	NA	NA	NA	NA	NA	NA	NA	NA	NA	NA	NA	NA
Ld1S_SLRNA_c80	SLRNA	0	0	0	0	0	0	0	0	0	0	0	0	0	0	0	0	0	0	0	0	0	0	0	0	0	0	0	0	0	0	0	0	0	0	0	0	NA	NA	NA	NA	NA	NA	NA	NA	NA	NA	NA	NA	NA	NA	NA	NA	NA	NA
Ld1S_SLRNA_c81	SLRNA	0	0	0	0	0	0	0	0	0	0	0	0	0	0	0	0	0	0	0	0	0	0	0	0	0	0	0	0	0	0	0	0	0	0	0	0	NA	NA	NA	NA	NA	NA	NA	NA	NA	NA	NA	NA	NA	NA	NA	NA	NA	NA
Ld1S_SLRNA_c82	SLRNA	0	0	0	0	0	0	0	0	0	0	0	0	0	0	0	0	0	0	0	0	0	0	0	0	0	0	0	0	0	0	0	0	0	0	0	0	NA	NA	NA	NA	NA	NA	NA	NA	NA	NA	NA	NA	NA	NA	NA	NA	NA	NA
Ld1S_SLRNA_c83	SLRNA	0	0	0	0	0	0	0	0	0	0	0	0	0	0	0	0	0	0	0	0	0	0	0	0	0	0	0	0	0	0	0	0	0	0	0	0	NA	NA	NA	NA	NA	NA	NA	NA	NA	NA	NA	NA	NA	NA	NA	NA	NA	NA
Ld1S_SLRNA_c84	SLRNA	0	0	0	0	0	0	0	0	0	0	0	0	0	0	0	0	0	0	0	0	0	0	0	0	0	0	0	0	0	0	0	0	0	0	0	0	NA	NA	NA	NA	NA	NA	NA	NA	NA	NA	NA	NA	NA	NA	NA	NA	NA	NA
Ld1S_SLRNA_c85	SLRNA	0	0	0	0	0	0	0	0	0	0	0	0	0	0	0	0	0	0	0	0	0	0	0	0	0	0	0	0	0	0	0	0	0	0	0	0	NA	NA	NA	NA	NA	NA	NA	NA	NA	NA	NA	NA	NA	NA	NA	NA	NA	NA
Ld1S_SLRNA_c86	SLRNA	0	0	0	0	0	0	0	0	0	0	0	0	0	0	0	0	0	0	0	0	0	0	0	0	0	0	0	0	0	0	0	0	0	0	0	0	NA	NA	NA	NA	NA	NA	NA	NA	NA	NA	NA	NA	NA	NA	NA	NA	NA	NA
Ld1S_SLRNA_c87	SLRNA	0	0	0	0	0	0	0	0	0	0	0	0	0	0	0	0	0	0	0	0	0	0	0	0	0	0	0	0	0	0	0	0	0	0	0	0	NA	NA	NA	NA	NA	NA	NA	NA	NA	NA	NA	NA	NA	NA	NA	NA	NA	NA
Ld1S_SLRNA_c88	SLRNA	0	0	0	0	0	0	0	0	0	0	0	0	0	0	0	0	0	0	0	0	0	0	0	0	0	0	0	0	0	0	0	0	0	0	0	0	NA	NA	NA	NA	NA	NA	NA	NA	NA	NA	NA	NA	NA	NA	NA	NA	NA	NA
Ld1S_SLRNA_c89	SLRNA	0	0	0	0	0	0	0	0	0	0	0	0	0	0	0	0	0	0	0	0	0	0	0	0	0	0	0	0	0	0	0	0	0	0	0	0	NA	NA	NA	NA	NA	NA	NA	NA	NA	NA	NA	NA	NA	NA	NA	NA	NA	NA
Ld1S_SLRNA_c9	SLRNA	11	17	21	10	12	7	11	9	16	33	39	44	11	22	28	22	25	26	9	14	8	11	12	12	28	24	37	16	15	16	18.37	16	30	10	12	24	2.129	1.09	0.0115333148473378	2.451	1.293	0.00332018714667272	1.151	0.203	0.725417372404	1.942	0.958	0.00915292741968044	0.833	-0.264	0.57566123459043	0.76	-0.396	0.417363552273054
Ld1S_SLRNA_c90	SLRNA	0	0	0	0	0	0	0	0	0	0	0	0	0	0	0	0	0	0	0	0	0	0	0	0	0	0	0	0	0	0	0	0	0	0	0	0	NA	NA	NA	NA	NA	NA	NA	NA	NA	NA	NA	NA	NA	NA	NA	NA	NA	NA
Ld1S_SLRNA_c91	SLRNA	0	0	0	0	0	0	0	0	0	0	0	0	0	0	0	0	0	0	0	0	0	0	0	0	0	0	0	0	0	0	0	0	0	0	0	0	NA	NA	NA	NA	NA	NA	NA	NA	NA	NA	NA	NA	NA	NA	NA	NA	NA	NA
Ld1S_SLRNA_c92	SLRNA	0	0	0	0	0	0	0	0	0	0	0	0	0	0	0	0	0	0	0	0	0	0	0	0	0	0	0	0	0	0	0	0	0	0	0	0	NA	NA	NA	NA	NA	NA	NA	NA	NA	NA	NA	NA	NA	NA	NA	NA	NA	NA
Ld1S_SLRNA_c93	SLRNA	0	0	0	0	0	0	0	0	0	0	0	0	0	0	0	0	0	0	0	0	0	0	0	0	0	0	0	0	0	0	0	0	0	0	0	0	NA	NA	NA	NA	NA	NA	NA	NA	NA	NA	NA	NA	NA	NA	NA	NA	NA	NA
Ld1S_SLRNA_c94	SLRNA	0	0	0	0	0	0	0	0	0	0	0	0	0	0	0	0	0	0	0	0	0	0	0	0	0	0	0	0	0	0	0	0	0	0	0	0	NA	NA	NA	NA	NA	NA	NA	NA	NA	NA	NA	NA	NA	NA	NA	NA	NA	NA
Ld1S_SLRNA_c95	SLRNA	0	0	0	0	0	0	0	0	0	0	0	0	0	0	0	0	0	0	0	0	0	0	0	0	0	0	0	0	0	0	0	0	0	0	0	0	NA	NA	NA	NA	NA	NA	NA	NA	NA	NA	NA	NA	NA	NA	NA	NA	NA	NA
Ld1S_SLRNA_c96	SLRNA	0	0	0	0	0	0	0	0	0	0	0	0	0	0	0	0	0	0	0	0	0	0	0	0	0	0	0	0	0	0	0	0	0	0	0	0	NA	NA	NA	NA	NA	NA	NA	NA	NA	NA	NA	NA	NA	NA	NA	NA	NA	NA
Ld1S_SLRNA_c97	SLRNA	0	0	0	0	0	0	0	0	0	0	0	0	0	0	0	0	0	0	0	0	0	0	0	0	0	0	0	0	0	0	0	0	0	0	0	0	NA	NA	NA	NA	NA	NA	NA	NA	NA	NA	NA	NA	NA	NA	NA	NA	NA	NA
Ld1S_SLRNA_c98	SLRNA	0	0	0	0	0	0	0	0	0	0	0	0	0	0	0	0	0	0	0	0	0	0	0	0	0	0	0	0	0	0	0	0	0	0	0	0	NA	NA	NA	NA	NA	NA	NA	NA	NA	NA	NA	NA	NA	NA	NA	NA	NA	NA
Ld1S_SLRNA_c99	SLRNA	0	0	0	0	0	0	0	0	0	0	0	0	0	0	0	0	0	0	0	0	0	0	0	0	0	0	0	0	0	0	0	0	0	0	0	0	NA	NA	NA	NA	NA	NA	NA	NA	NA	NA	NA	NA	NA	NA	NA	NA	NA	NA
LD20Cs-1H1_c188	snoRNA	17	37	34	67	55	83	86	73	85	57	97	84	34	60	81	34	55	43	57	63	95	86	97	64	49	61	70	51	40	45	60.69	45	60	72	82	44	0.541	-0.886	0.00158829053794802	0.619	-0.693	0.0144744931123095	1.144	0.194	0.512361024895809	1.353	0.436	0.107383587787226	0.738	-0.438	0.178653748604221	1.845	0.884	0.000912049150631225
LD20Cs1C1_c189	snoRNA	2	2	5	27	26	13	27	19	41	5	8	6	13	33	23	4	3	6	23	30	15	27	25	31	4	5	5	19	22	13	15.51	18	5	23	28	4	0.163	-2.617	1.78853274119918e-05	0.205	-2.288	0.000191220971540008	1.256	0.329	0.479881953241506	0.271	-1.884	0.000185226309371076	0.965	-0.051	0.968737269243606	1.604	0.682	0.118382131777448
LD20Cs1C1_c194	snoRNA	0	0	0	0	0	0	0	0	0	0	0	0	0	0	0	0	0	0	0	0	0	0	0	0	0	0	0	0	0	0	0	0	0	0	0	0	NA	NA	NA	NA	NA	NA	NA	NA	NA	NA	NA	NA	NA	NA	NA	NA	NA	NA
LD20Cs1C1_c199	snoRNA	0	0	0	0	0	0	0	0	0	0	0	0	0	0	0	0	0	0	0	0	0	0	0	0	0	0	0	0	0	0	0	0	0	0	0	0	NA	NA	NA	NA	NA	NA	NA	NA	NA	NA	NA	NA	NA	NA	NA	NA	NA	NA
LD20Cs1C1_c204	snoRNA	0	0	0	0	0	0	0	0	0	0	0	0	0	0	0	0	0	0	0	0	0	0	0	0	0	0	0	0	0	0	0	0	0	0	0	0	NA	NA	NA	NA	NA	NA	NA	NA	NA	NA	NA	NA	NA	NA	NA	NA	NA	NA
LD20Cs1C1_c209	snoRNA	0	0	0	0	0	0	0	0	0	0	0	0	0	0	0	0	0	0	0	0	0	0	0	0	0	0	0	0	0	0	0	0	0	0	0	0	NA	NA	NA	NA	NA	NA	NA	NA	NA	NA	NA	NA	NA	NA	NA	NA	NA	NA
LD20Cs1C1_c214	snoRNA	0	0	0	0	0	0	0	0	0	0	0	0	0	0	0	0	0	0	0	0	0	0	0	0	0	0	0	0	0	0	0	0	0	0	0	0	NA	NA	NA	NA	NA	NA	NA	NA	NA	NA	NA	NA	NA	NA	NA	NA	NA	NA
LD20Cs1C1_c219	snoRNA	0	0	0	0	0	0	0	0	0	0	0	0	0	0	0	0	0	0	0	0	0	0	0	0	0	0	0	0	0	0	0	0	0	0	0	0	NA	NA	NA	NA	NA	NA	NA	NA	NA	NA	NA	NA	NA	NA	NA	NA	NA	NA
LD20Cs1C1_c224	snoRNA	0	0	0	0	0	0	0	0	0	0	0	0	0	0	0	0	0	0	0	0	0	0	0	0	0	0	0	0	0	0	0	0	0	0	0	0	NA	NA	NA	NA	NA	NA	NA	NA	NA	NA	NA	NA	NA	NA	NA	NA	NA	NA
LD20Cs1C1_c229	snoRNA	0	0	0	0	0	0	0	0	0	0	0	0	0	0	0	0	0	0	0	0	0	0	0	0	0	0	0	0	0	0	0	0	0	0	0	0	NA	NA	NA	NA	NA	NA	NA	NA	NA	NA	NA	NA	NA	NA	NA	NA	NA	NA
LD20Cs1C1_c234	snoRNA	0	0	0	0	0	0	0	0	0	0	0	0	0	0	0	0	0	0	0	0	0	0	0	0	0	0	0	0	0	0	0	0	0	0	0	0	NA	NA	NA	NA	NA	NA	NA	NA	NA	NA	NA	NA	NA	NA	NA	NA	NA	NA
LD20Cs1C1_c238	snoRNA	0	2	0	0	3	0	0	0	0	0	1	0	0	2	5	0	3	0	0	3	0	0	0	0	0	1	0	0	1	3	0.74	1	0	1	0	1	3.806	1.928	0.47957507867335	1.13	0.176	0.954265183394488	0.297	-1.752	0.555786002808182	0.165	-2.597	0.297309929263664	2.845	1.509	0.632883104000188	0.124	-3.017	0.264742032976558
LD20Cs1C2_c190	snoRNA	0	0	0	0	0	0	0	0	0	0	0	0	0	0	0	0	0	0	0	0	0	0	0	0	0	0	0	0	0	0	0	0	0	0	0	0	NA	NA	NA	NA	NA	NA	NA	NA	NA	NA	NA	NA	NA	NA	NA	NA	NA	NA
LD20Cs1C2_c195	snoRNA	0	0	0	0	0	0	0	0	0	0	0	0	0	0	0	0	0	0	0	0	0	0	0	0	0	0	0	0	0	0	0	0	0	0	0	0	NA	NA	NA	NA	NA	NA	NA	NA	NA	NA	NA	NA	NA	NA	NA	NA	NA	NA
LD20Cs1C2_c200	snoRNA	0	0	0	0	0	0	0	0	0	0	0	0	0	0	0	0	0	0	0	0	0	0	0	0	0	0	0	0	0	0	0	0	0	0	0	0	NA	NA	NA	NA	NA	NA	NA	NA	NA	NA	NA	NA	NA	NA	NA	NA	NA	NA
LD20Cs1C2_c205	snoRNA	0	0	0	0	0	0	0	0	0	0	0	0	0	0	0	0	0	0	0	0	0	0	0	0	0	0	0	0	0	0	0	0	0	0	0	0	NA	NA	NA	NA	NA	NA	NA	NA	NA	NA	NA	NA	NA	NA	NA	NA	NA	NA
LD20Cs1C2_c210	snoRNA	0	0	0	0	0	0	0	0	0	0	0	0	0	0	0	0	0	0	0	0	0	0	0	0	0	0	0	0	0	0	0	0	0	0	0	0	NA	NA	NA	NA	NA	NA	NA	NA	NA	NA	NA	NA	NA	NA	NA	NA	NA	NA
LD20Cs1C2_c215	snoRNA	0	0	0	0	0	0	0	0	0	0	0	0	0	0	0	0	0	0	0	0	0	0	0	0	0	0	0	0	0	0	0	0	0	0	0	0	NA	NA	NA	NA	NA	NA	NA	NA	NA	NA	NA	NA	NA	NA	NA	NA	NA	NA
LD20Cs1C2_c220	snoRNA	0	0	0	0	0	0	0	0	0	0	0	0	0	0	0	0	0	0	0	0	0	0	0	0	0	0	0	0	0	0	0	0	0	0	0	0	NA	NA	NA	NA	NA	NA	NA	NA	NA	NA	NA	NA	NA	NA	NA	NA	NA	NA
LD20Cs1C2_c225	snoRNA	0	0	0	0	0	0	0	0	0	0	0	0	0	0	0	0	0	0	0	0	0	0	0	0	0	0	0	0	0	0	0	0	0	0	0	0	NA	NA	NA	NA	NA	NA	NA	NA	NA	NA	NA	NA	NA	NA	NA	NA	NA	NA
LD20Cs1C2_c230	snoRNA	0	0	0	0	0	0	0	0	0	0	0	0	0	0	0	0	0	0	0	0	0	0	0	0	0	0	0	0	0	0	0	0	0	0	0	0	NA	NA	NA	NA	NA	NA	NA	NA	NA	NA	NA	NA	NA	NA	NA	NA	NA	NA
LD20Cs1C2_c235	snoRNA	1	1	1	0	2	1	0	1	2	0	0	0	1	2	3	2	1	1	0	2	1	0	1	1	0	0	0	1	1	2	1.04	1	0	1	1	1	1.768	0.822	0.669473389873437	1.559	0.64	0.732208595800772	0.882	-0.182	0.939785203963977	0.099	-3.331	0.0778849971624405	10.79	3.432	0.110766389740644	0.607	-0.721	0.726572746324468
LD20Cs1C2_c239	snoRNA	7	16	6	9	7	8	5	12	18	11	19	13	6	19	30	14	24	8	8	8	9	5	16	13	9	12	11	9	13	17	11.69	13	11	8	11	15	1.311	0.391	0.50225141044605	1.733	0.793	0.164888326445197	1.322	0.402	0.53428033595526	0.832	-0.265	0.634326565590507	1.363	0.447	0.491715351847908	0.865	-0.209	0.746684981761895
LD20Cs1C3_c191	snoRNA	0	0	0	0	0	0	0	0	0	0	0	0	0	0	0	0	0	0	0	0	0	0	0	0	0	0	0	0	0	0	0	0	0	0	0	0	NA	NA	NA	NA	NA	NA	NA	NA	NA	NA	NA	NA	NA	NA	NA	NA	NA	NA
LD20Cs1C3_c196	snoRNA	0	0	0	0	0	0	0	0	0	0	0	0	0	0	0	0	0	0	0	0	0	0	0	0	0	0	0	0	0	0	0	0	0	0	0	0	NA	NA	NA	NA	NA	NA	NA	NA	NA	NA	NA	NA	NA	NA	NA	NA	NA	NA
LD20Cs1C3_c201	snoRNA	0	0	0	0	0	0	0	0	0	0	0	0	0	0	0	0	0	0	0	0	0	0	0	0	0	0	0	0	0	0	0	0	0	0	0	0	NA	NA	NA	NA	NA	NA	NA	NA	NA	NA	NA	NA	NA	NA	NA	NA	NA	NA
LD20Cs1C3_c206	snoRNA	0	0	0	0	0	0	0	0	0	0	0	0	0	0	0	0	0	0	0	0	0	0	0	0	0	0	0	0	0	0	0	0	0	0	0	0	NA	NA	NA	NA	NA	NA	NA	NA	NA	NA	NA	NA	NA	NA	NA	NA	NA	NA
LD20Cs1C3_c211	snoRNA	0	0	0	0	0	0	0	0	0	0	0	0	0	0	0	0	0	0	0	0	0	0	0	0	0	0	0	0	0	0	0	0	0	0	0	0	NA	NA	NA	NA	NA	NA	NA	NA	NA	NA	NA	NA	NA	NA	NA	NA	NA	NA
LD20Cs1C3_c216	snoRNA	0	0	0	0	0	0	0	0	0	0	0	0	0	0	0	0	0	0	0	0	0	0	0	0	0	0	0	0	0	0	0	0	0	0	0	0	NA	NA	NA	NA	NA	NA	NA	NA	NA	NA	NA	NA	NA	NA	NA	NA	NA	NA
LD20Cs1C3_c221	snoRNA	0	0	0	0	0	0	0	0	0	0	0	0	0	0	0	0	0	0	0	0	0	0	0	0	0	0	0	0	0	0	0	0	0	0	0	0	NA	NA	NA	NA	NA	NA	NA	NA	NA	NA	NA	NA	NA	NA	NA	NA	NA	NA
LD20Cs1C3_c226	snoRNA	0	0	0	0	0	0	0	0	0	0	0	0	0	0	0	0	0	0	0	0	0	0	0	0	0	0	0	0	0	0	0	0	0	0	0	0	NA	NA	NA	NA	NA	NA	NA	NA	NA	NA	NA	NA	NA	NA	NA	NA	NA	NA
LD20Cs1C3_c231	snoRNA	0	0	0	0	0	0	0	0	0	0	0	0	0	0	0	0	0	0	0	0	0	0	0	0	0	0	0	0	0	0	0	0	0	0	0	0	NA	NA	NA	NA	NA	NA	NA	NA	NA	NA	NA	NA	NA	NA	NA	NA	NA	NA
LD20Cs1C3_c236	snoRNA	9	10	16	36	31	14	34	30	63	8	20	15	23	50	52	18	15	20	31	36	16	34	40	47	7	12	13	34	33	29	25.67	32	11	28	40	18	0.436	-1.196	0.00229161837779168	0.642	-0.638	0.120968210662558	1.472	0.558	0.131598742691893	0.338	-1.565	3.22400697322882e-05	1.66	0.731	0.142386778727076	1.286	0.363	0.333938820600309
LD20Cs1C3_c240	snoRNA	2	0	0	0	0	1	1	0	1	1	3	2	2	0	2	4	0	0	0	0	1	1	0	1	1	2	2	3	0	1	1.03	1	2	0	1	1	1.623	0.699	0.753527910008529	2.393	1.259	0.557157032446174	1.474	0.56	0.82824557447197	1.823	0.866	0.63952330065253	0.537	-0.897	0.700331974921214	0.603	-0.73	0.755000085443969
LD20Cs1C4_c192	snoRNA	0	0	0	0	0	0	0	0	0	0	0	0	0	0	0	0	0	0	0	0	0	0	0	0	0	0	0	0	0	0	0	0	0	0	0	0	NA	NA	NA	NA	NA	NA	NA	NA	NA	NA	NA	NA	NA	NA	NA	NA	NA	NA
LD20Cs1C4_c197	snoRNA	0	0	0	0	0	0	0	0	0	0	0	0	0	0	0	0	0	0	0	0	0	0	0	0	0	0	0	0	0	0	0	0	0	0	0	0	NA	NA	NA	NA	NA	NA	NA	NA	NA	NA	NA	NA	NA	NA	NA	NA	NA	NA
LD20Cs1C4_c202	snoRNA	0	0	0	0	0	0	0	0	0	0	0	0	0	0	0	0	0	0	0	0	0	0	0	0	0	0	0	0	0	0	0	0	0	0	0	0	NA	NA	NA	NA	NA	NA	NA	NA	NA	NA	NA	NA	NA	NA	NA	NA	NA	NA
LD20Cs1C4_c207	snoRNA	0	0	0	0	0	0	0	0	0	0	0	0	0	0	0	0	0	0	0	0	0	0	0	0	0	0	0	0	0	0	0	0	0	0	0	0	NA	NA	NA	NA	NA	NA	NA	NA	NA	NA	NA	NA	NA	NA	NA	NA	NA	NA
LD20Cs1C4_c212	snoRNA	0	0	0	0	0	0	0	0	0	0	0	0	0	0	0	0	0	0	0	0	0	0	0	0	0	0	0	0	0	0	0	0	0	0	0	0	NA	NA	NA	NA	NA	NA	NA	NA	NA	NA	NA	NA	NA	NA	NA	NA	NA	NA
LD20Cs1C4_c217	snoRNA	0	0	0	0	0	0	0	0	0	0	0	0	0	0	0	0	0	0	0	0	0	0	0	0	0	0	0	0	0	0	0	0	0	0	0	0	NA	NA	NA	NA	NA	NA	NA	NA	NA	NA	NA	NA	NA	NA	NA	NA	NA	NA
LD20Cs1C4_c222	snoRNA	0	0	0	0	0	0	0	0	0	0	0	0	0	0	0	0	0	0	0	0	0	0	0	0	0	0	0	0	0	0	0	0	0	0	0	0	NA	NA	NA	NA	NA	NA	NA	NA	NA	NA	NA	NA	NA	NA	NA	NA	NA	NA
LD20Cs1C4_c227	snoRNA	0	0	0	0	0	0	0	0	0	0	0	0	0	0	0	0	0	0	0	0	0	0	0	0	0	0	0	0	0	0	0	0	0	0	0	0	NA	NA	NA	NA	NA	NA	NA	NA	NA	NA	NA	NA	NA	NA	NA	NA	NA	NA
LD20Cs1C4_c232	snoRNA	0	0	0	0	0	0	0	0	0	0	0	0	0	0	0	0	0	0	0	0	0	0	0	0	0	0	0	0	0	0	0	0	0	0	0	0	NA	NA	NA	NA	NA	NA	NA	NA	NA	NA	NA	NA	NA	NA	NA	NA	NA	NA
LD20Cs1C4_c241	snoRNA	7	8	10	9	2	12	8	9	13	22	33	22	7	17	20	14	12	13	8	2	14	8	12	10	19	21	18	10	11	11	12.2	11	19	8	10	13	1.31	0.389	0.505940092202023	1.621	0.696	0.225017663890803	1.237	0.307	0.641997260394596	1.78	0.832	0.0760736123885589	0.653	-0.615	0.289175744666073	0.888	-0.172	0.793704000447385
LD20Cs1C5_c193	snoRNA	0	0	0	0	0	0	0	0	1	0	0	0	0	0	0	0	0	0	0	0	0	0	0	1	0	0	0	0	0	0	0.05	0	0	0	0	0	0.814	-0.297	0.967650961824875	1	0	1	1.836	0.877	0.897280630280094	1	0	1	1	0	1	2.337	1.224	0.85824108279515
LD20Cs1C5_c198	snoRNA	0	0	0	0	0	0	0	0	0	0	0	0	0	0	0	0	0	0	0	0	0	0	0	0	0	0	0	0	0	0	0	0	0	0	0	0	NA	NA	NA	NA	NA	NA	NA	NA	NA	NA	NA	NA	NA	NA	NA	NA	NA	NA
LD20Cs1C5_c203	snoRNA	0	0	0	0	0	0	0	0	0	0	0	0	0	0	0	0	0	0	0	0	0	0	0	0	0	0	0	0	0	0	0	0	0	0	0	0	NA	NA	NA	NA	NA	NA	NA	NA	NA	NA	NA	NA	NA	NA	NA	NA	NA	NA
LD20Cs1C5_c208	snoRNA	0	0	0	0	0	0	0	0	0	0	0	0	0	0	0	0	0	0	0	0	0	0	0	0	0	0	0	0	0	0	0	0	0	0	0	0	NA	NA	NA	NA	NA	NA	NA	NA	NA	NA	NA	NA	NA	NA	NA	NA	NA	NA
LD20Cs1C5_c213	snoRNA	0	0	0	0	0	0	0	0	0	0	0	0	0	0	0	0	0	0	0	0	0	0	0	0	0	0	0	0	0	0	0	0	0	0	0	0	NA	NA	NA	NA	NA	NA	NA	NA	NA	NA	NA	NA	NA	NA	NA	NA	NA	NA
LD20Cs1C5_c218	snoRNA	0	0	0	0	0	0	0	0	0	0	0	0	0	0	0	0	0	0	0	0	0	0	0	0	0	0	0	0	0	0	0	0	0	0	0	0	NA	NA	NA	NA	NA	NA	NA	NA	NA	NA	NA	NA	NA	NA	NA	NA	NA	NA
LD20Cs1C5_c223	snoRNA	0	0	0	0	0	0	0	0	0	0	0	0	0	0	0	0	0	0	0	0	0	0	0	0	0	0	0	0	0	0	0	0	0	0	0	0	NA	NA	NA	NA	NA	NA	NA	NA	NA	NA	NA	NA	NA	NA	NA	NA	NA	NA
LD20Cs1C5_c228	snoRNA	0	0	0	0	0	0	0	0	0	0	0	0	0	0	0	0	0	0	0	0	0	0	0	0	0	0	0	0	0	0	0	0	0	0	0	0	NA	NA	NA	NA	NA	NA	NA	NA	NA	NA	NA	NA	NA	NA	NA	NA	NA	NA
LD20Cs1C5_c233	snoRNA	0	0	0	0	0	0	0	0	0	0	0	0	0	0	0	0	0	0	0	0	0	0	0	0	0	0	0	0	0	0	0	0	0	0	0	0	NA	NA	NA	NA	NA	NA	NA	NA	NA	NA	NA	NA	NA	NA	NA	NA	NA	NA
LD20Cs1C5_c237	snoRNA	39	51	53	21	21	25	39	30	39	80	135	71	38	76	110	79	75	67	18	24	29	39	40	29	69	84	59	56	50	61	52.08	56	71	24	36	74	2.061	1.043	8.81604136553371e-05	3.15	1.655	5.22877131688643e-09	1.528	0.612	0.0553836240473896	1.262	0.336	0.170608620613779	1.032	0.045	0.902677082893703	0.632	-0.662	0.0156525117234613
LD20Cs2C1_c242	snoRNA	59	113	99	319	297	249	314	283	384	137	212	164	185	408	469	119	167	125	273	342	286	313	378	288	118	132	137	275	270	262	232.35	269	129	300	326	137	0.423	-1.24	1.09588385190418e-17	0.458	-1.126	8.90607340394105e-15	1.082	0.114	0.440678944703156	0.482	-1.053	1.11969784132549e-15	1.062	0.087	0.672165558787006	1.21	0.275	0.0426111553056442
LD22Cs-1H1_c243	snoRNA	58	80	84	109	82	81	93	78	126	116	144	140	66	154	174	117	118	106	93	94	93	93	104	94	100	90	117	98	102	97	101.2	99	102	93	97	114	1.174	0.232	0.237477884020015	1.211	0.276	0.149760787268704	1.031	0.044	0.851621945398206	1.03	0.043	0.835586487190848	1.112	0.153	0.496104352905706	0.975	-0.036	0.879586392582734
LD22Cs1C1_c245	snoRNA	0	0	0	0	0	0	0	0	0	0	0	0	0	0	0	0	0	0	0	0	0	0	0	0	0	0	0	0	0	0	0	0	0	0	0	0	NA	NA	NA	NA	NA	NA	NA	NA	NA	NA	NA	NA	NA	NA	NA	NA	NA	NA
LD22Cs1C1_c247	snoRNA	0	0	0	0	0	0	0	0	0	0	0	0	0	0	0	0	0	0	0	0	0	0	0	0	0	0	0	0	0	0	0	0	0	0	0	0	NA	NA	NA	NA	NA	NA	NA	NA	NA	NA	NA	NA	NA	NA	NA	NA	NA	NA
LD22Cs1C1_c249	snoRNA	0	0	0	0	0	0	0	0	0	0	0	0	0	0	0	0	0	0	0	0	0	0	0	0	0	0	0	0	0	0	0	0	0	0	0	0	NA	NA	NA	NA	NA	NA	NA	NA	NA	NA	NA	NA	NA	NA	NA	NA	NA	NA
LD22Cs1C1_c251	snoRNA	0	0	0	0	0	0	0	0	0	0	0	0	0	0	0	0	0	0	0	0	0	0	0	0	0	0	0	0	0	0	0	0	0	0	0	0	NA	NA	NA	NA	NA	NA	NA	NA	NA	NA	NA	NA	NA	NA	NA	NA	NA	NA
LD22Cs1C2_c244	snoRNA	113	141	193	156	140	126	87	81	140	153	255	150	52	141	150	229	209	243	133	161	145	87	108	105	132	159	126	77	93	84	139.41	85	139	146	100	227	2.272	1.184	1.59528279144867e-13	1.553	0.635	4.05949094994279e-05	0.684	-0.549	0.00122062524040913	1.64	0.714	7.49709568364098e-06	1.631	0.706	9.76150457910364e-06	1.177	0.236	0.218604000576561
LD22Cs1C2_c246	snoRNA	0	0	0	0	0	0	0	0	0	0	0	0	0	0	0	0	0	0	0	0	0	0	0	0	0	0	0	0	0	0	0	0	0	0	0	0	NA	NA	NA	NA	NA	NA	NA	NA	NA	NA	NA	NA	NA	NA	NA	NA	NA	NA
LD22Cs1C2_c248	snoRNA	0	0	0	0	0	0	0	0	0	0	0	0	0	0	0	0	0	0	0	0	0	0	0	0	0	0	0	0	0	0	0	0	0	0	0	0	NA	NA	NA	NA	NA	NA	NA	NA	NA	NA	NA	NA	NA	NA	NA	NA	NA	NA
LD22Cs1C2_c250	snoRNA	0	0	0	0	0	0	0	0	0	0	0	0	0	0	0	0	0	0	0	0	0	0	0	0	0	0	0	0	0	0	0	0	0	0	0	0	NA	NA	NA	NA	NA	NA	NA	NA	NA	NA	NA	NA	NA	NA	NA	NA	NA	NA
LD22Cs1C2_c252	snoRNA	0	0	0	0	0	0	0	0	0	0	0	0	0	0	0	0	0	0	0	0	0	0	0	0	0	0	0	0	0	0	0	0	0	0	0	0	NA	NA	NA	NA	NA	NA	NA	NA	NA	NA	NA	NA	NA	NA	NA	NA	NA	NA
LD23Cs1C1_c255	snoRNA	0	0	0	0	0	0	0	0	0	0	0	0	0	0	0	0	0	0	0	0	0	0	0	0	0	0	0	0	0	0	0	0	0	0	0	0	NA	NA	NA	NA	NA	NA	NA	NA	NA	NA	NA	NA	NA	NA	NA	NA	NA	NA
LD23Cs1C1_c260	snoRNA	0	0	0	0	0	0	0	0	0	0	0	0	0	0	0	0	0	0	0	0	0	0	0	0	0	0	0	0	0	0	0	0	0	0	0	0	NA	NA	NA	NA	NA	NA	NA	NA	NA	NA	NA	NA	NA	NA	NA	NA	NA	NA
LD23Cs1C1_c265	snoRNA	0	0	0	0	0	0	0	0	0	0	0	0	0	0	0	0	0	0	0	0	0	0	0	0	0	0	0	0	0	0	0	0	0	0	0	0	NA	NA	NA	NA	NA	NA	NA	NA	NA	NA	NA	NA	NA	NA	NA	NA	NA	NA
LD23Cs1C1_c270	snoRNA	0	0	0	0	0	0	0	0	0	0	0	0	0	0	0	0	0	0	0	0	0	0	0	0	0	0	0	0	0	0	0	0	0	0	0	0	NA	NA	NA	NA	NA	NA	NA	NA	NA	NA	NA	NA	NA	NA	NA	NA	NA	NA
LD23Cs1C2_c256	snoRNA	0	0	0	0	0	0	0	0	0	0	0	0	0	0	0	0	0	0	0	0	0	0	0	0	0	0	0	0	0	0	0	0	0	0	0	0	NA	NA	NA	NA	NA	NA	NA	NA	NA	NA	NA	NA	NA	NA	NA	NA	NA	NA
LD23Cs1C2_c261	snoRNA	0	0	0	0	0	0	0	0	0	0	0	0	0	0	0	0	0	0	0	0	0	0	0	0	0	0	0	0	0	0	0	0	0	0	0	0	NA	NA	NA	NA	NA	NA	NA	NA	NA	NA	NA	NA	NA	NA	NA	NA	NA	NA
LD23Cs1C2_c266	snoRNA	0	0	0	0	0	0	0	0	0	0	0	0	0	0	0	0	0	0	0	0	0	0	0	0	0	0	0	0	0	0	0	0	0	0	0	0	NA	NA	NA	NA	NA	NA	NA	NA	NA	NA	NA	NA	NA	NA	NA	NA	NA	NA
LD23Cs1C2_c271	snoRNA	0	0	0	0	0	0	0	0	0	0	0	0	0	0	0	0	0	0	0	0	0	0	0	0	0	0	0	0	0	0	0	0	0	0	0	0	NA	NA	NA	NA	NA	NA	NA	NA	NA	NA	NA	NA	NA	NA	NA	NA	NA	NA
LD23Cs1C3_c254	snoRNA	0	0	0	0	0	0	0	0	0	0	0	0	0	0	0	0	0	0	0	0	0	0	0	0	0	0	0	0	0	0	0	0	0	0	0	0	NA	NA	NA	NA	NA	NA	NA	NA	NA	NA	NA	NA	NA	NA	NA	NA	NA	NA
LD23Cs1C3_c259	snoRNA	0	0	0	0	0	0	0	0	0	0	0	0	0	0	0	0	0	0	0	0	0	0	0	0	0	0	0	0	0	0	0	0	0	0	0	0	NA	NA	NA	NA	NA	NA	NA	NA	NA	NA	NA	NA	NA	NA	NA	NA	NA	NA
LD23Cs1C3_c264	snoRNA	0	0	0	0	0	0	0	0	0	0	0	0	0	0	0	0	0	0	0	0	0	0	0	0	0	0	0	0	0	0	0	0	0	0	0	0	NA	NA	NA	NA	NA	NA	NA	NA	NA	NA	NA	NA	NA	NA	NA	NA	NA	NA
LD23Cs1C3_c269	snoRNA	0	0	0	0	0	0	0	0	0	0	0	0	0	0	0	0	0	0	0	0	0	0	0	0	0	0	0	0	0	0	0	0	0	0	0	0	NA	NA	NA	NA	NA	NA	NA	NA	NA	NA	NA	NA	NA	NA	NA	NA	NA	NA
LD23Cs1C3_c274	snoRNA	18	37	48	91	65	44	65	37	76	36	66	43	28	92	78	36	55	61	78	75	51	65	49	57	31	41	36	42	61	44	52.02	49	36	68	57	51	0.893	-0.163	0.592620468506845	0.759	-0.398	0.152274556305094	0.85	-0.235	0.425187728641189	0.738	-0.438	0.110596578418151	1.43	0.516	0.104534306867953	1.182	0.241	0.41857456789366
LD23Cs1H1_c253	snoRNA	1	1	4	49	39	25	20	7	47	5	1	4	17	36	28	2	1	5	42	45	29	20	9	35	4	1	3	25	24	16	17.44	22	3	39	21	3	0.14	-2.841	0.000201142767504011	0.076	-3.714	5.43758656484237e-07	0.546	-0.872	0.0815461292920633	0.118	-3.078	1.61376723016828e-06	1.164	0.219	0.865292544671919	0.988	-0.017	0.983225250726022
LD23Cs1H1_c258	snoRNA	0	0	0	0	0	0	0	0	0	0	0	0	0	0	0	0	0	0	0	0	0	0	0	0	0	0	0	0	0	0	0	0	0	0	0	0	NA	NA	NA	NA	NA	NA	NA	NA	NA	NA	NA	NA	NA	NA	NA	NA	NA	NA
LD23Cs1H1_c263	snoRNA	0	0	0	0	0	0	0	0	0	0	0	0	0	0	0	0	0	0	0	0	0	0	0	0	0	0	0	0	0	0	0	0	0	0	0	0	NA	NA	NA	NA	NA	NA	NA	NA	NA	NA	NA	NA	NA	NA	NA	NA	NA	NA
LD23Cs1H1_c268	snoRNA	0	0	0	0	0	0	0	0	0	0	0	0	0	0	0	0	0	0	0	0	0	0	0	0	0	0	0	0	0	0	0	0	0	0	0	0	NA	NA	NA	NA	NA	NA	NA	NA	NA	NA	NA	NA	NA	NA	NA	NA	NA	NA
LD23Cs1H1_c273	snoRNA	0	0	0	0	0	0	0	0	0	0	0	0	0	0	0	0	0	0	0	0	0	0	0	0	0	0	0	0	0	0	0	0	0	0	0	0	NA	NA	NA	NA	NA	NA	NA	NA	NA	NA	NA	NA	NA	NA	NA	NA	NA	NA
LD23Cs1H2_c257	snoRNA	0	0	0	0	0	0	0	0	0	0	0	0	0	0	0	0	0	0	0	0	0	0	0	0	0	0	0	0	0	0	0	0	0	0	0	0	NA	NA	NA	NA	NA	NA	NA	NA	NA	NA	NA	NA	NA	NA	NA	NA	NA	NA
LD23Cs1H2_c262	snoRNA	0	0	0	0	0	0	0	0	0	0	0	0	0	0	0	0	0	0	0	0	0	0	0	0	0	0	0	0	0	0	0	0	0	0	0	0	NA	NA	NA	NA	NA	NA	NA	NA	NA	NA	NA	NA	NA	NA	NA	NA	NA	NA
LD23Cs1H2_c267	snoRNA	0	0	0	0	0	0	0	0	0	0	0	0	0	0	0	0	0	0	0	0	0	0	0	0	0	0	0	0	0	0	0	0	0	0	0	0	NA	NA	NA	NA	NA	NA	NA	NA	NA	NA	NA	NA	NA	NA	NA	NA	NA	NA
LD23Cs1H2_c272	snoRNA	0	0	0	0	0	0	0	0	0	0	0	0	0	0	0	0	0	0	0	0	0	0	0	0	0	0	0	0	0	0	0	0	0	0	0	0	NA	NA	NA	NA	NA	NA	NA	NA	NA	NA	NA	NA	NA	NA	NA	NA	NA	NA
LD25Cs-1C1_c278	snoRNA	36	45	49	228	185	203	98	82	162	31	76	42	40	133	153	73	67	62	195	213	233	98	109	121	27	47	35	59	88	85	100.88	77	36	214	109	67	0.6	-0.736	0.000436155435911803	0.308	-1.698	4.25754117633881e-18	0.513	-0.962	2.85836221813748e-08	0.47	-1.091	1.08411761464752e-07	1.793	0.842	0.00054408883985187	1.402	0.488	0.0127171167295684
LD25Cs1C1_c279	snoRNA	8	16	12	40	37	36	38	32	58	10	12	11	19	59	44	16	24	15	34	43	41	38	43	43	9	7	9	28	39	25	27.62	31	8	39	41	18	0.436	-1.196	0.00102333549906821	0.463	-1.11	0.00229492489389862	1.061	0.086	0.824120348410532	0.275	-1.863	5.20990315877886e-07	2.188	1.129	0.0156704606992574	1.378	0.463	0.162008763113081
LD25Cs1C1_c283	snoRNA	0	0	0	0	0	0	0	0	0	0	0	0	0	0	0	0	0	0	0	0	0	0	0	0	0	0	0	0	0	0	0	0	0	0	0	0	NA	NA	NA	NA	NA	NA	NA	NA	NA	NA	NA	NA	NA	NA	NA	NA	NA	NA
LD25Cs1C1_c287	snoRNA	0	0	0	0	0	0	0	0	0	0	0	0	0	0	0	0	0	0	0	0	0	0	0	0	0	0	0	0	0	0	0	0	0	0	0	0	NA	NA	NA	NA	NA	NA	NA	NA	NA	NA	NA	NA	NA	NA	NA	NA	NA	NA
LD25Cs1C1_c291	snoRNA	0	0	0	0	0	0	0	0	0	0	0	0	0	0	0	0	0	0	0	0	0	0	0	0	0	0	0	0	0	0	0	0	0	0	0	0	NA	NA	NA	NA	NA	NA	NA	NA	NA	NA	NA	NA	NA	NA	NA	NA	NA	NA
LD25Cs1C1_c295	snoRNA	0	0	0	0	0	0	0	0	0	0	0	0	0	0	0	0	0	0	0	0	0	0	0	0	0	0	0	0	0	0	0	0	0	0	0	0	NA	NA	NA	NA	NA	NA	NA	NA	NA	NA	NA	NA	NA	NA	NA	NA	NA	NA
LD25Cs1C1_c299	snoRNA	0	0	0	0	0	0	0	0	0	0	0	0	0	0	0	0	0	0	0	0	0	0	0	0	0	0	0	0	0	0	0	0	0	0	0	0	NA	NA	NA	NA	NA	NA	NA	NA	NA	NA	NA	NA	NA	NA	NA	NA	NA	NA
LD25Cs1C1_c303	snoRNA	0	0	0	0	0	0	0	0	0	0	0	0	0	0	0	0	0	0	0	0	0	0	0	0	0	0	0	0	0	0	0	0	0	0	0	0	NA	NA	NA	NA	NA	NA	NA	NA	NA	NA	NA	NA	NA	NA	NA	NA	NA	NA
LD25Cs1C1_c307	snoRNA	0	0	0	0	0	0	0	0	0	0	0	0	0	0	0	0	0	0	0	0	0	0	0	0	0	0	0	0	0	0	0	0	0	0	0	0	NA	NA	NA	NA	NA	NA	NA	NA	NA	NA	NA	NA	NA	NA	NA	NA	NA	NA
LD25Cs1C1_c311	snoRNA	0	0	0	0	0	0	0	0	0	0	0	0	0	0	0	0	0	0	0	0	0	0	0	0	0	0	0	0	0	0	0	0	0	0	0	0	NA	NA	NA	NA	NA	NA	NA	NA	NA	NA	NA	NA	NA	NA	NA	NA	NA	NA
LD25Cs1C1_c315	snoRNA	0	0	0	0	0	0	0	0	0	0	0	0	0	0	0	0	0	0	0	0	0	0	0	0	0	0	0	0	0	0	0	0	0	0	0	0	NA	NA	NA	NA	NA	NA	NA	NA	NA	NA	NA	NA	NA	NA	NA	NA	NA	NA
LD25Cs1C1_c319	snoRNA	0	0	0	0	0	0	0	0	0	0	0	0	0	0	0	0	0	0	0	0	0	0	0	0	0	0	0	0	0	0	0	0	0	0	0	0	NA	NA	NA	NA	NA	NA	NA	NA	NA	NA	NA	NA	NA	NA	NA	NA	NA	NA
LD25Cs1C1_c323	snoRNA	0	0	0	0	0	0	0	0	0	0	0	0	0	0	0	0	0	0	0	0	0	0	0	0	0	0	0	0	0	0	0	0	0	0	0	0	NA	NA	NA	NA	NA	NA	NA	NA	NA	NA	NA	NA	NA	NA	NA	NA	NA	NA
LD25Cs1C1_c327	snoRNA	0	0	0	0	0	0	0	0	0	0	0	0	0	0	0	0	0	0	0	0	0	0	0	0	0	0	0	0	0	0	0	0	0	0	0	0	NA	NA	NA	NA	NA	NA	NA	NA	NA	NA	NA	NA	NA	NA	NA	NA	NA	NA
LD25Cs1C1_c331	snoRNA	0	0	0	0	0	0	0	0	0	0	0	0	0	0	0	0	0	0	0	0	0	0	0	0	0	0	0	0	0	0	0	0	0	0	0	0	NA	NA	NA	NA	NA	NA	NA	NA	NA	NA	NA	NA	NA	NA	NA	NA	NA	NA
LD25Cs1C1_c335	snoRNA	0	0	0	0	0	0	0	0	0	0	0	0	0	0	0	0	0	0	0	0	0	0	0	0	0	0	0	0	0	0	0	0	0	0	0	0	NA	NA	NA	NA	NA	NA	NA	NA	NA	NA	NA	NA	NA	NA	NA	NA	NA	NA
LD25Cs1C1_c339	snoRNA	0	0	0	0	0	0	0	0	0	0	0	0	0	0	0	0	0	0	0	0	0	0	0	0	0	0	0	0	0	0	0	0	0	0	0	0	NA	NA	NA	NA	NA	NA	NA	NA	NA	NA	NA	NA	NA	NA	NA	NA	NA	NA
LD25Cs1C2_c282	snoRNA	0	0	0	0	0	0	0	0	0	0	0	0	0	0	0	0	0	0	0	0	0	0	0	0	0	0	0	0	0	0	0	0	0	0	0	0	NA	NA	NA	NA	NA	NA	NA	NA	NA	NA	NA	NA	NA	NA	NA	NA	NA	NA
LD25Cs1C2_c286	snoRNA	0	0	0	0	0	0	0	0	0	0	0	0	0	0	0	0	0	0	0	0	0	0	0	0	0	0	0	0	0	0	0	0	0	0	0	0	NA	NA	NA	NA	NA	NA	NA	NA	NA	NA	NA	NA	NA	NA	NA	NA	NA	NA
LD25Cs1C2_c290	snoRNA	0	0	0	0	0	0	0	0	0	0	0	0	0	0	0	0	0	0	0	0	0	0	0	0	0	0	0	0	0	0	0	0	0	0	0	0	NA	NA	NA	NA	NA	NA	NA	NA	NA	NA	NA	NA	NA	NA	NA	NA	NA	NA
LD25Cs1C2_c294	snoRNA	0	0	0	0	0	0	0	0	0	0	0	0	0	0	0	0	0	0	0	0	0	0	0	0	0	0	0	0	0	0	0	0	0	0	0	0	NA	NA	NA	NA	NA	NA	NA	NA	NA	NA	NA	NA	NA	NA	NA	NA	NA	NA
LD25Cs1C2_c298	snoRNA	0	0	0	0	0	0	0	0	1	0	0	0	0	0	1	0	0	0	0	0	0	0	0	1	0	0	0	0	0	1	0.09	0	0	0	0	0	0.848	-0.238	0.97478777284036	1	0	1	1.763	0.818	0.904410143558476	0.517	-0.953	0.880414239114641	1	0	1	1.237	0.306	0.969065803729536
LD25Cs1C2_c302	snoRNA	0	0	0	0	0	0	0	0	0	0	0	0	0	0	0	0	0	0	0	0	0	0	0	0	0	0	0	0	0	0	0	0	0	0	0	0	NA	NA	NA	NA	NA	NA	NA	NA	NA	NA	NA	NA	NA	NA	NA	NA	NA	NA
LD25Cs1C2_c306	snoRNA	0	0	0	0	0	0	0	0	0	0	0	0	0	0	0	0	0	0	0	0	0	0	0	0	0	0	0	0	0	0	0	0	0	0	0	0	NA	NA	NA	NA	NA	NA	NA	NA	NA	NA	NA	NA	NA	NA	NA	NA	NA	NA
LD25Cs1C2_c310	snoRNA	0	0	0	0	0	0	0	0	0	0	0	0	0	0	0	0	0	0	0	0	0	0	0	0	0	0	0	0	0	0	0	0	0	0	0	0	NA	NA	NA	NA	NA	NA	NA	NA	NA	NA	NA	NA	NA	NA	NA	NA	NA	NA
LD25Cs1C2_c314	snoRNA	0	0	0	0	0	0	0	0	0	0	0	0	0	0	0	0	0	0	0	0	0	0	0	0	0	0	0	0	0	0	0	0	0	0	0	0	NA	NA	NA	NA	NA	NA	NA	NA	NA	NA	NA	NA	NA	NA	NA	NA	NA	NA
LD25Cs1C2_c318	snoRNA	0	0	0	0	0	0	0	0	0	0	0	0	0	0	0	0	0	0	0	0	0	0	0	0	0	0	0	0	0	0	0	0	0	0	0	0	NA	NA	NA	NA	NA	NA	NA	NA	NA	NA	NA	NA	NA	NA	NA	NA	NA	NA
LD25Cs1C2_c322	snoRNA	0	0	0	0	0	0	0	0	0	0	0	0	0	0	0	0	0	0	0	0	0	0	0	0	0	0	0	0	0	0	0	0	0	0	0	0	NA	NA	NA	NA	NA	NA	NA	NA	NA	NA	NA	NA	NA	NA	NA	NA	NA	NA
LD25Cs1C2_c326	snoRNA	0	0	0	0	0	0	0	0	0	0	0	0	0	0	0	0	0	0	0	0	0	0	0	0	0	0	0	0	0	0	0	0	0	0	0	0	NA	NA	NA	NA	NA	NA	NA	NA	NA	NA	NA	NA	NA	NA	NA	NA	NA	NA
LD25Cs1C2_c330	snoRNA	0	0	0	0	0	0	0	0	0	0	0	0	0	0	0	0	0	0	0	0	0	0	0	0	0	0	0	0	0	0	0	0	0	0	0	0	NA	NA	NA	NA	NA	NA	NA	NA	NA	NA	NA	NA	NA	NA	NA	NA	NA	NA
LD25Cs1C2_c334	snoRNA	0	0	0	0	0	0	0	0	0	0	0	0	0	0	0	0	0	0	0	0	0	0	0	0	0	0	0	0	0	0	0	0	0	0	0	0	NA	NA	NA	NA	NA	NA	NA	NA	NA	NA	NA	NA	NA	NA	NA	NA	NA	NA
LD25Cs1C2_c338	snoRNA	0	0	0	0	0	0	0	0	0	0	0	0	0	0	0	0	0	0	0	0	0	0	0	0	0	0	0	0	0	0	0	0	0	0	0	0	NA	NA	NA	NA	NA	NA	NA	NA	NA	NA	NA	NA	NA	NA	NA	NA	NA	NA
LD25Cs1C3_c281	snoRNA	0	0	0	0	0	0	0	0	0	0	0	0	0	0	0	0	0	0	0	0	0	0	0	0	0	0	0	0	0	0	0	0	0	0	0	0	NA	NA	NA	NA	NA	NA	NA	NA	NA	NA	NA	NA	NA	NA	NA	NA	NA	NA
LD25Cs1C3_c285	snoRNA	0	0	0	0	0	0	0	0	0	0	0	0	0	0	0	0	0	0	0	0	0	0	0	0	0	0	0	0	0	0	0	0	0	0	0	0	NA	NA	NA	NA	NA	NA	NA	NA	NA	NA	NA	NA	NA	NA	NA	NA	NA	NA
LD25Cs1C3_c289	snoRNA	0	0	0	0	0	0	0	0	0	0	0	0	0	0	0	0	0	0	0	0	0	0	0	0	0	0	0	0	0	0	0	0	0	0	0	0	NA	NA	NA	NA	NA	NA	NA	NA	NA	NA	NA	NA	NA	NA	NA	NA	NA	NA
LD25Cs1C3_c293	snoRNA	0	0	0	0	0	0	0	0	0	0	0	0	0	0	0	0	0	0	0	0	0	0	0	0	0	0	0	0	0	0	0	0	0	0	0	0	NA	NA	NA	NA	NA	NA	NA	NA	NA	NA	NA	NA	NA	NA	NA	NA	NA	NA
LD25Cs1C3_c297	snoRNA	0	0	0	0	0	0	0	0	0	0	0	0	0	0	0	0	0	0	0	0	0	0	0	0	0	0	0	0	0	0	0	0	0	0	0	0	NA	NA	NA	NA	NA	NA	NA	NA	NA	NA	NA	NA	NA	NA	NA	NA	NA	NA
LD25Cs1C3_c301	snoRNA	0	0	0	0	0	0	0	0	0	0	0	0	0	0	0	0	0	0	0	0	0	0	0	0	0	0	0	0	0	0	0	0	0	0	0	0	NA	NA	NA	NA	NA	NA	NA	NA	NA	NA	NA	NA	NA	NA	NA	NA	NA	NA
LD25Cs1C3_c305	snoRNA	0	0	0	0	0	0	0	0	0	0	0	0	0	0	0	0	0	0	0	0	0	0	0	0	0	0	0	0	0	0	0	0	0	0	0	0	NA	NA	NA	NA	NA	NA	NA	NA	NA	NA	NA	NA	NA	NA	NA	NA	NA	NA
LD25Cs1C3_c309	snoRNA	0	0	0	0	0	0	0	0	0	0	0	0	0	0	0	0	0	0	0	0	0	0	0	0	0	0	0	0	0	0	0	0	0	0	0	0	NA	NA	NA	NA	NA	NA	NA	NA	NA	NA	NA	NA	NA	NA	NA	NA	NA	NA
LD25Cs1C3_c313	snoRNA	0	0	0	0	0	0	0	0	0	0	0	0	0	0	0	0	0	0	0	0	0	0	0	0	0	0	0	0	0	0	0	0	0	0	0	0	NA	NA	NA	NA	NA	NA	NA	NA	NA	NA	NA	NA	NA	NA	NA	NA	NA	NA
LD25Cs1C3_c317	snoRNA	0	0	0	0	0	0	0	0	0	0	0	0	0	0	0	0	0	0	0	0	0	0	0	0	0	0	0	0	0	0	0	0	0	0	0	0	NA	NA	NA	NA	NA	NA	NA	NA	NA	NA	NA	NA	NA	NA	NA	NA	NA	NA
LD25Cs1C3_c321	snoRNA	0	0	0	0	0	0	0	0	0	0	0	0	0	0	0	0	0	0	0	0	0	0	0	0	0	0	0	0	0	0	0	0	0	0	0	0	NA	NA	NA	NA	NA	NA	NA	NA	NA	NA	NA	NA	NA	NA	NA	NA	NA	NA
LD25Cs1C3_c325	snoRNA	0	0	0	0	0	0	0	0	0	0	0	0	0	0	0	0	0	0	0	0	0	0	0	0	0	0	0	0	0	0	0	0	0	0	0	0	NA	NA	NA	NA	NA	NA	NA	NA	NA	NA	NA	NA	NA	NA	NA	NA	NA	NA
LD25Cs1C3_c329	snoRNA	0	0	0	0	0	0	0	0	0	0	0	0	0	0	0	0	0	0	0	0	0	0	0	0	0	0	0	0	0	0	0	0	0	0	0	0	NA	NA	NA	NA	NA	NA	NA	NA	NA	NA	NA	NA	NA	NA	NA	NA	NA	NA
LD25Cs1C3_c333	snoRNA	0	0	0	0	0	0	0	0	0	0	0	0	0	0	0	0	0	0	0	0	0	0	0	0	0	0	0	0	0	0	0	0	0	0	0	0	NA	NA	NA	NA	NA	NA	NA	NA	NA	NA	NA	NA	NA	NA	NA	NA	NA	NA
LD25Cs1C3_c337	snoRNA	0	0	0	0	0	0	0	0	0	0	0	0	0	0	0	0	0	0	0	0	0	0	0	0	0	0	0	0	0	0	0	0	0	0	0	0	NA	NA	NA	NA	NA	NA	NA	NA	NA	NA	NA	NA	NA	NA	NA	NA	NA	NA
LD25Cs1C4_c280	snoRNA	0	0	0	0	0	0	0	0	0	0	0	0	0	0	0	0	0	0	0	0	0	0	0	0	0	0	0	0	0	0	0	0	0	0	0	0	NA	NA	NA	NA	NA	NA	NA	NA	NA	NA	NA	NA	NA	NA	NA	NA	NA	NA
LD25Cs1C4_c284	snoRNA	0	0	0	0	0	0	0	0	0	0	0	0	0	0	0	0	0	0	0	0	0	0	0	0	0	0	0	0	0	0	0	0	0	0	0	0	NA	NA	NA	NA	NA	NA	NA	NA	NA	NA	NA	NA	NA	NA	NA	NA	NA	NA
LD25Cs1C4_c288	snoRNA	0	0	0	0	0	0	0	0	0	0	0	0	0	0	0	0	0	0	0	0	0	0	0	0	0	0	0	0	0	0	0	0	0	0	0	0	NA	NA	NA	NA	NA	NA	NA	NA	NA	NA	NA	NA	NA	NA	NA	NA	NA	NA
LD25Cs1C4_c292	snoRNA	0	0	0	0	0	0	0	0	0	0	0	0	0	0	0	0	0	0	0	0	0	0	0	0	0	0	0	0	0	0	0	0	0	0	0	0	NA	NA	NA	NA	NA	NA	NA	NA	NA	NA	NA	NA	NA	NA	NA	NA	NA	NA
LD25Cs1C4_c296	snoRNA	0	0	0	0	0	0	0	0	0	0	0	0	0	0	0	0	0	0	0	0	0	0	0	0	0	0	0	0	0	0	0	0	0	0	0	0	NA	NA	NA	NA	NA	NA	NA	NA	NA	NA	NA	NA	NA	NA	NA	NA	NA	NA
LD25Cs1C4_c300	snoRNA	0	0	0	0	0	0	0	0	0	0	0	0	0	0	0	0	0	0	0	0	0	0	0	0	0	0	0	0	0	0	0	0	0	0	0	0	NA	NA	NA	NA	NA	NA	NA	NA	NA	NA	NA	NA	NA	NA	NA	NA	NA	NA
LD25Cs1C4_c304	snoRNA	0	0	0	0	0	0	0	0	0	0	0	0	0	0	0	0	0	0	0	0	0	0	0	0	0	0	0	0	0	0	0	0	0	0	0	0	NA	NA	NA	NA	NA	NA	NA	NA	NA	NA	NA	NA	NA	NA	NA	NA	NA	NA
LD25Cs1C4_c308	snoRNA	0	0	0	0	0	0	0	0	0	0	0	0	0	0	0	0	0	0	0	0	0	0	0	0	0	0	0	0	0	0	0	0	0	0	0	0	NA	NA	NA	NA	NA	NA	NA	NA	NA	NA	NA	NA	NA	NA	NA	NA	NA	NA
LD25Cs1C4_c312	snoRNA	0	0	0	0	0	0	0	0	0	0	0	0	0	0	0	0	0	0	0	0	0	0	0	0	0	0	0	0	0	0	0	0	0	0	0	0	NA	NA	NA	NA	NA	NA	NA	NA	NA	NA	NA	NA	NA	NA	NA	NA	NA	NA
LD25Cs1C4_c316	snoRNA	0	0	0	0	0	0	0	0	0	0	0	0	0	0	0	0	0	0	0	0	0	0	0	0	0	0	0	0	0	0	0	0	0	0	0	0	NA	NA	NA	NA	NA	NA	NA	NA	NA	NA	NA	NA	NA	NA	NA	NA	NA	NA
LD25Cs1C4_c320	snoRNA	0	0	0	0	0	0	0	0	0	0	0	0	0	0	0	0	0	0	0	0	0	0	0	0	0	0	0	0	0	0	0	0	0	0	0	0	NA	NA	NA	NA	NA	NA	NA	NA	NA	NA	NA	NA	NA	NA	NA	NA	NA	NA
LD25Cs1C4_c324	snoRNA	0	0	0	0	0	0	0	0	0	0	0	0	0	0	0	0	0	0	0	0	0	0	0	0	0	0	0	0	0	0	0	0	0	0	0	0	NA	NA	NA	NA	NA	NA	NA	NA	NA	NA	NA	NA	NA	NA	NA	NA	NA	NA
LD25Cs1C4_c328	snoRNA	0	0	0	0	0	0	0	0	0	0	0	0	0	0	0	0	0	0	0	0	0	0	0	0	0	0	0	0	0	0	0	0	0	0	0	0	NA	NA	NA	NA	NA	NA	NA	NA	NA	NA	NA	NA	NA	NA	NA	NA	NA	NA
LD25Cs1C4_c332	snoRNA	0	0	0	0	0	0	0	0	0	0	0	0	0	0	0	0	0	0	0	0	0	0	0	0	0	0	0	0	0	0	0	0	0	0	0	0	NA	NA	NA	NA	NA	NA	NA	NA	NA	NA	NA	NA	NA	NA	NA	NA	NA	NA
LD25Cs1C4_c336	snoRNA	0	0	0	0	0	0	0	0	0	0	0	0	0	0	0	0	0	0	0	0	0	0	0	0	0	0	0	0	0	0	0	0	0	0	0	0	NA	NA	NA	NA	NA	NA	NA	NA	NA	NA	NA	NA	NA	NA	NA	NA	NA	NA
LD25Cs1C4_c340	snoRNA	9	23	26	34	29	35	40	20	39	30	27	23	22	70	58	18	34	33	29	33	40	40	27	29	26	17	19	33	46	32	30.46	37	21	34	32	28	0.906	-0.143	0.7236059368843	0.854	-0.228	0.546756638271047	0.943	-0.084	0.843712888983093	0.547	-0.87	0.00863664111079602	1.419	0.505	0.231583183589532	0.858	-0.221	0.563656935998414
LD26Cs1C1_c343	snoRNA	0	0	0	0	0	0	0	0	0	0	0	0	0	0	0	0	0	0	0	0	0	0	0	0	0	0	0	0	0	0	0	0	0	0	0	0	NA	NA	NA	NA	NA	NA	NA	NA	NA	NA	NA	NA	NA	NA	NA	NA	NA	NA
LD26Cs1C1_c356	snoRNA	0	0	0	0	0	0	0	0	0	0	0	0	0	0	0	0	0	0	0	0	0	0	0	0	0	0	0	0	0	0	0	0	0	0	0	0	NA	NA	NA	NA	NA	NA	NA	NA	NA	NA	NA	NA	NA	NA	NA	NA	NA	NA
LD26Cs1C1_c369	snoRNA	0	0	0	0	0	0	0	0	0	0	0	0	0	0	0	0	0	0	0	0	0	0	0	0	0	0	0	0	0	0	0	0	0	0	0	0	NA	NA	NA	NA	NA	NA	NA	NA	NA	NA	NA	NA	NA	NA	NA	NA	NA	NA
LD26Cs1C1_c382	snoRNA	0	0	0	0	0	0	0	0	0	0	0	0	0	0	0	0	0	0	0	0	0	0	0	0	0	0	0	0	0	0	0	0	0	0	0	0	NA	NA	NA	NA	NA	NA	NA	NA	NA	NA	NA	NA	NA	NA	NA	NA	NA	NA
LD26Cs1C1_c395	snoRNA	0	0	0	0	0	0	0	0	0	0	0	0	0	0	0	0	0	0	0	0	0	0	0	0	0	0	0	0	0	0	0	0	0	0	0	0	NA	NA	NA	NA	NA	NA	NA	NA	NA	NA	NA	NA	NA	NA	NA	NA	NA	NA
LD26Cs1C1_c408	snoRNA	0	0	0	0	0	0	0	0	0	0	0	0	0	0	0	0	0	0	0	0	0	0	0	0	0	0	0	0	0	0	0	0	0	0	0	0	NA	NA	NA	NA	NA	NA	NA	NA	NA	NA	NA	NA	NA	NA	NA	NA	NA	NA
LD26Cs1C1_c421	snoRNA	0	0	0	0	0	0	0	0	0	0	0	0	0	0	0	0	0	0	0	0	0	0	0	0	0	0	0	0	0	0	0	0	0	0	0	0	NA	NA	NA	NA	NA	NA	NA	NA	NA	NA	NA	NA	NA	NA	NA	NA	NA	NA
LD26Cs1C1_c434	snoRNA	1	0	0	1	5	1	2	4	1	0	0	0	1	1	1	2	0	0	1	6	1	2	5	1	0	0	0	1	1	1	1.37	1	0	3	3	1	0.258	-1.954	0.276888707413089	0.263	-1.927	0.274749687294087	1.019	0.028	0.993067346637715	0.175	-2.514	0.200859010195949	4.017	2.006	0.417523870740141	2.725	1.446	0.403704572293202
LD26Cs1C1_c447	snoRNA	0	0	0	0	0	0	0	0	0	0	0	0	0	0	0	0	0	0	0	0	0	0	0	0	0	0	0	0	0	0	0	0	0	0	0	0	NA	NA	NA	NA	NA	NA	NA	NA	NA	NA	NA	NA	NA	NA	NA	NA	NA	NA
LD26Cs1C1_c460	snoRNA	0	0	0	0	0	0	0	0	0	0	0	0	0	0	0	0	0	0	0	0	0	0	0	0	0	0	0	0	0	0	0	0	0	0	0	0	NA	NA	NA	NA	NA	NA	NA	NA	NA	NA	NA	NA	NA	NA	NA	NA	NA	NA
LD26Cs1C1_c473	snoRNA	0	0	0	0	0	0	0	0	0	0	0	0	0	0	0	0	0	0	0	0	0	0	0	0	0	0	0	0	0	0	0	0	0	0	0	0	NA	NA	NA	NA	NA	NA	NA	NA	NA	NA	NA	NA	NA	NA	NA	NA	NA	NA
LD26Cs1C1_c486	snoRNA	0	0	0	2	2	0	2	1	4	1	1	0	4	11	5	0	0	0	2	2	0	2	1	3	1	1	0	6	7	3	1.86	5	1	1	2	0	0.121	-3.048	0.0672741851090316	0.232	-2.108	0.233771436403609	1.918	0.94	0.548299716738452	0.095	-3.402	0.01901341491268	0.604	-0.728	0.775332851968666	0.472	-1.082	0.399234377192453
LD26Cs1C2_c344	snoRNA	0	0	0	0	0	0	0	0	0	0	0	0	0	0	0	0	0	0	0	0	0	0	0	0	0	0	0	0	0	0	0	0	0	0	0	0	NA	NA	NA	NA	NA	NA	NA	NA	NA	NA	NA	NA	NA	NA	NA	NA	NA	NA
LD26Cs1C2_c357	snoRNA	0	0	0	0	0	0	0	0	0	0	0	0	0	0	0	0	0	0	0	0	0	0	0	0	0	0	0	0	0	0	0	0	0	0	0	0	NA	NA	NA	NA	NA	NA	NA	NA	NA	NA	NA	NA	NA	NA	NA	NA	NA	NA
LD26Cs1C2_c370	snoRNA	0	0	0	0	0	0	0	0	0	0	0	0	0	0	0	0	0	0	0	0	0	0	0	0	0	0	0	0	0	0	0	0	0	0	0	0	NA	NA	NA	NA	NA	NA	NA	NA	NA	NA	NA	NA	NA	NA	NA	NA	NA	NA
LD26Cs1C2_c383	snoRNA	0	0	0	0	0	0	0	0	0	0	0	0	0	0	0	0	0	0	0	0	0	0	0	0	0	0	0	0	0	0	0	0	0	0	0	0	NA	NA	NA	NA	NA	NA	NA	NA	NA	NA	NA	NA	NA	NA	NA	NA	NA	NA
LD26Cs1C2_c396	snoRNA	0	0	0	0	0	0	0	0	0	0	0	0	0	0	0	0	0	0	0	0	0	0	0	0	0	0	0	0	0	0	0	0	0	0	0	0	NA	NA	NA	NA	NA	NA	NA	NA	NA	NA	NA	NA	NA	NA	NA	NA	NA	NA
LD26Cs1C2_c409	snoRNA	0	0	0	0	0	0	0	0	0	0	0	0	0	0	0	0	0	0	0	0	0	0	0	0	0	0	0	0	0	0	0	0	0	0	0	0	NA	NA	NA	NA	NA	NA	NA	NA	NA	NA	NA	NA	NA	NA	NA	NA	NA	NA
LD26Cs1C2_c422	snoRNA	0	0	0	0	0	0	0	0	0	0	0	0	0	0	0	0	0	0	0	0	0	0	0	0	0	0	0	0	0	0	0	0	0	0	0	0	NA	NA	NA	NA	NA	NA	NA	NA	NA	NA	NA	NA	NA	NA	NA	NA	NA	NA
LD26Cs1C2_c435	snoRNA	0	0	0	1	0	0	0	0	0	0	0	0	1	0	0	0	0	0	1	0	0	0	0	0	0	0	0	1	0	0	0.16	0	0	0	0	0	1	0	1	0.836	-0.259	0.969848593863477	0.536	-0.9	0.894801803079442	0.481	-1.055	0.867238603305513	1	0	1	0.626	-0.675	0.925289187176295
LD26Cs1C2_c448	snoRNA	0	0	0	0	0	0	0	0	0	0	0	0	0	0	0	0	0	0	0	0	0	0	0	0	0	0	0	0	0	0	0	0	0	0	0	0	NA	NA	NA	NA	NA	NA	NA	NA	NA	NA	NA	NA	NA	NA	NA	NA	NA	NA
LD26Cs1C2_c461	snoRNA	0	0	0	0	0	0	0	0	0	0	0	0	0	0	0	0	0	0	0	0	0	0	0	0	0	0	0	0	0	0	0	0	0	0	0	0	NA	NA	NA	NA	NA	NA	NA	NA	NA	NA	NA	NA	NA	NA	NA	NA	NA	NA
LD26Cs1C2_c474	snoRNA	0	0	0	0	0	0	0	0	0	0	0	0	0	0	0	0	0	0	0	0	0	0	0	0	0	0	0	0	0	0	0	0	0	0	0	0	NA	NA	NA	NA	NA	NA	NA	NA	NA	NA	NA	NA	NA	NA	NA	NA	NA	NA
LD26Cs1C2_c487	snoRNA	2	3	5	16	11	11	9	8	18	2	5	2	14	31	21	4	4	6	14	13	13	9	11	13	2	3	2	21	21	12	9.77	18	2	13	11	5	0.45	-1.153	0.0921043871341226	0.388	-1.365	0.0391299188798	0.864	-0.212	0.745613080003743	0.13	-2.941	7.62859510127167e-06	2.273	1.184	0.201436283430622	0.658	-0.604	0.281981854043225
LD26Cs1C3_c352	snoRNA	0	0	0	0	0	0	0	0	0	0	0	0	0	0	0	0	0	0	0	0	0	0	0	0	0	0	0	0	0	0	0	0	0	0	0	0	NA	NA	NA	NA	NA	NA	NA	NA	NA	NA	NA	NA	NA	NA	NA	NA	NA	NA
LD26Cs1C3_c365	snoRNA	0	0	0	0	0	0	0	0	0	0	0	0	0	0	0	0	0	0	0	0	0	0	0	0	0	0	0	0	0	0	0	0	0	0	0	0	NA	NA	NA	NA	NA	NA	NA	NA	NA	NA	NA	NA	NA	NA	NA	NA	NA	NA
LD26Cs1C3_c378	snoRNA	0	0	0	0	0	0	0	0	0	0	0	0	0	0	0	0	0	0	0	0	0	0	0	0	0	0	0	0	0	0	0	0	0	0	0	0	NA	NA	NA	NA	NA	NA	NA	NA	NA	NA	NA	NA	NA	NA	NA	NA	NA	NA
LD26Cs1C3_c391	snoRNA	0	0	0	0	0	0	0	0	0	0	0	0	0	0	0	0	0	0	0	0	0	0	0	0	0	0	0	0	0	0	0	0	0	0	0	0	NA	NA	NA	NA	NA	NA	NA	NA	NA	NA	NA	NA	NA	NA	NA	NA	NA	NA
LD26Cs1C3_c404	snoRNA	0	0	0	0	0	0	0	0	0	0	0	0	0	0	0	0	0	0	0	0	0	0	0	0	0	0	0	0	0	0	0	0	0	0	0	0	NA	NA	NA	NA	NA	NA	NA	NA	NA	NA	NA	NA	NA	NA	NA	NA	NA	NA
LD26Cs1C3_c417	snoRNA	0	0	0	0	0	0	0	0	0	0	0	0	0	0	0	0	0	0	0	0	0	0	0	0	0	0	0	0	0	0	0	0	0	0	0	0	NA	NA	NA	NA	NA	NA	NA	NA	NA	NA	NA	NA	NA	NA	NA	NA	NA	NA
LD26Cs1C3_c430	snoRNA	0	0	0	0	0	0	0	0	0	0	0	0	0	0	0	0	0	0	0	0	0	0	0	0	0	0	0	0	0	0	0	0	0	0	0	0	NA	NA	NA	NA	NA	NA	NA	NA	NA	NA	NA	NA	NA	NA	NA	NA	NA	NA
LD26Cs1C3_c443	snoRNA	0	0	0	0	0	0	0	0	0	0	0	0	0	0	0	0	0	0	0	0	0	0	0	0	0	0	0	0	0	0	0	0	0	0	0	0	NA	NA	NA	NA	NA	NA	NA	NA	NA	NA	NA	NA	NA	NA	NA	NA	NA	NA
LD26Cs1C3_c456	snoRNA	0	0	0	0	0	0	0	0	0	0	0	0	0	0	0	0	0	0	0	0	0	0	0	0	0	0	0	0	0	0	0	0	0	0	0	0	NA	NA	NA	NA	NA	NA	NA	NA	NA	NA	NA	NA	NA	NA	NA	NA	NA	NA
LD26Cs1C3_c469	snoRNA	0	0	0	0	0	0	0	0	0	0	0	0	0	0	0	0	0	0	0	0	0	0	0	0	0	0	0	0	0	0	0	0	0	0	0	0	NA	NA	NA	NA	NA	NA	NA	NA	NA	NA	NA	NA	NA	NA	NA	NA	NA	NA
LD26Cs1C3_c482	snoRNA	1	0	0	3	0	1	0	0	0	0	0	0	2	2	1	2	0	0	3	0	1	0	0	0	0	0	0	3	1	1	0.71	2	0	1	0	1	2.985	1.578	0.553770771748594	0.545	-0.875	0.728265478955233	0.183	-2.453	0.347312999885547	0.102	-3.287	0.156219309739095	3.885	1.958	0.518504048074345	0.133	-2.907	0.240098522475094
LD26Cs1H-9_c351	snoRNA	0	0	0	0	0	0	0	0	0	0	0	0	0	0	0	0	0	0	0	0	0	0	0	0	0	0	0	0	0	0	0	0	0	0	0	0	NA	NA	NA	NA	NA	NA	NA	NA	NA	NA	NA	NA	NA	NA	NA	NA	NA	NA
LD26Cs1H-9_c364	snoRNA	0	0	0	0	0	0	0	0	0	0	0	0	0	0	0	0	0	0	0	0	0	0	0	0	0	0	0	0	0	0	0	0	0	0	0	0	NA	NA	NA	NA	NA	NA	NA	NA	NA	NA	NA	NA	NA	NA	NA	NA	NA	NA
LD26Cs1H-9_c377	snoRNA	0	0	0	0	0	0	0	0	0	0	0	0	0	0	0	0	0	0	0	0	0	0	0	0	0	0	0	0	0	0	0	0	0	0	0	0	NA	NA	NA	NA	NA	NA	NA	NA	NA	NA	NA	NA	NA	NA	NA	NA	NA	NA
LD26Cs1H-9_c390	snoRNA	0	0	0	0	0	0	0	0	0	0	0	0	0	0	0	0	0	0	0	0	0	0	0	0	0	0	0	0	0	0	0	0	0	0	0	0	NA	NA	NA	NA	NA	NA	NA	NA	NA	NA	NA	NA	NA	NA	NA	NA	NA	NA
LD26Cs1H-9_c403	snoRNA	0	0	0	0	0	0	0	0	0	0	0	0	0	0	0	0	0	0	0	0	0	0	0	0	0	0	0	0	0	0	0	0	0	0	0	0	NA	NA	NA	NA	NA	NA	NA	NA	NA	NA	NA	NA	NA	NA	NA	NA	NA	NA
LD26Cs1H-9_c416	snoRNA	0	0	0	0	0	0	0	0	0	0	0	0	0	0	0	0	0	0	0	0	0	0	0	0	0	0	0	0	0	0	0	0	0	0	0	0	NA	NA	NA	NA	NA	NA	NA	NA	NA	NA	NA	NA	NA	NA	NA	NA	NA	NA
LD26Cs1H-9_c429	snoRNA	0	0	0	0	0	0	0	0	0	0	0	0	0	0	0	0	0	0	0	0	0	0	0	0	0	0	0	0	0	0	0	0	0	0	0	0	NA	NA	NA	NA	NA	NA	NA	NA	NA	NA	NA	NA	NA	NA	NA	NA	NA	NA
LD26Cs1H-9_c442	snoRNA	0	0	0	0	0	0	0	0	0	0	0	0	0	0	0	0	0	0	0	0	0	0	0	0	0	0	0	0	0	0	0	0	0	0	0	0	NA	NA	NA	NA	NA	NA	NA	NA	NA	NA	NA	NA	NA	NA	NA	NA	NA	NA
LD26Cs1H-9_c455	snoRNA	0	0	0	0	0	0	0	0	0	0	0	0	0	0	0	0	0	0	0	0	0	0	0	0	0	0	0	0	0	0	0	0	0	0	0	0	NA	NA	NA	NA	NA	NA	NA	NA	NA	NA	NA	NA	NA	NA	NA	NA	NA	NA
LD26Cs1H-9_c468	snoRNA	0	0	0	0	0	0	0	0	0	0	0	0	0	0	0	0	0	0	0	0	0	0	0	0	0	0	0	0	0	0	0	0	0	0	0	0	NA	NA	NA	NA	NA	NA	NA	NA	NA	NA	NA	NA	NA	NA	NA	NA	NA	NA
LD26Cs1H-9_c481	snoRNA	0	0	0	0	0	0	0	0	0	0	0	0	0	0	0	0	0	0	0	0	0	0	0	0	0	0	0	0	0	0	0	0	0	0	0	0	NA	NA	NA	NA	NA	NA	NA	NA	NA	NA	NA	NA	NA	NA	NA	NA	NA	NA
LD26Cs1H1_c341	snoRNA	1	1	2	2	5	0	0	1	3	0	0	0	0	3	3	2	1	3	2	6	0	0	1	2	0	0	0	0	2	2	1.38	1	0	3	1	2	1.781	0.832	0.641764876976935	0.864	-0.211	0.904314197794709	0.485	-1.044	0.563203555749812	0.121	-3.041	0.112601732049166	13.956	3.803	0.0657351362192166	0.952	-0.071	0.977692346883926
LD26Cs1H1_c354	snoRNA	0	0	0	0	0	0	0	0	0	0	0	0	0	0	0	0	0	0	0	0	0	0	0	0	0	0	0	0	0	0	0	0	0	0	0	0	NA	NA	NA	NA	NA	NA	NA	NA	NA	NA	NA	NA	NA	NA	NA	NA	NA	NA
LD26Cs1H1_c367	snoRNA	0	0	0	0	0	0	0	0	0	0	0	0	0	0	0	0	0	0	0	0	0	0	0	0	0	0	0	0	0	0	0	0	0	0	0	0	NA	NA	NA	NA	NA	NA	NA	NA	NA	NA	NA	NA	NA	NA	NA	NA	NA	NA
LD26Cs1H1_c380	snoRNA	0	0	0	0	0	0	0	0	0	0	0	0	0	0	0	0	0	0	0	0	0	0	0	0	0	0	0	0	0	0	0	0	0	0	0	0	NA	NA	NA	NA	NA	NA	NA	NA	NA	NA	NA	NA	NA	NA	NA	NA	NA	NA
LD26Cs1H1_c393	snoRNA	0	0	0	0	0	0	0	0	0	0	0	0	0	0	0	0	0	0	0	0	0	0	0	0	0	0	0	0	0	0	0	0	0	0	0	0	NA	NA	NA	NA	NA	NA	NA	NA	NA	NA	NA	NA	NA	NA	NA	NA	NA	NA
LD26Cs1H1_c406	snoRNA	0	0	0	0	0	0	0	0	0	0	0	0	0	0	0	0	0	0	0	0	0	0	0	0	0	0	0	0	0	0	0	0	0	0	0	0	NA	NA	NA	NA	NA	NA	NA	NA	NA	NA	NA	NA	NA	NA	NA	NA	NA	NA
LD26Cs1H1_c419	snoRNA	0	0	0	0	0	0	0	0	0	0	0	0	0	0	0	0	0	0	0	0	0	0	0	0	0	0	0	0	0	0	0	0	0	0	0	0	NA	NA	NA	NA	NA	NA	NA	NA	NA	NA	NA	NA	NA	NA	NA	NA	NA	NA
LD26Cs1H1_c432	snoRNA	0	0	0	0	0	0	0	0	0	0	0	0	0	0	0	0	0	0	0	0	0	0	0	0	0	0	0	0	0	0	0	0	0	0	0	0	NA	NA	NA	NA	NA	NA	NA	NA	NA	NA	NA	NA	NA	NA	NA	NA	NA	NA
LD26Cs1H1_c445	snoRNA	0	0	0	0	0	0	0	0	0	0	0	0	0	0	0	0	0	0	0	0	0	0	0	0	0	0	0	0	0	0	0	0	0	0	0	0	NA	NA	NA	NA	NA	NA	NA	NA	NA	NA	NA	NA	NA	NA	NA	NA	NA	NA
LD26Cs1H1_c458	snoRNA	0	0	0	0	0	0	0	0	0	0	0	0	0	0	0	0	0	0	0	0	0	0	0	0	0	0	0	0	0	0	0	0	0	0	0	0	NA	NA	NA	NA	NA	NA	NA	NA	NA	NA	NA	NA	NA	NA	NA	NA	NA	NA
LD26Cs1H1_c471	snoRNA	0	0	0	0	0	0	0	0	0	0	0	0	0	0	0	0	0	0	0	0	0	0	0	0	0	0	0	0	0	0	0	0	0	0	0	0	NA	NA	NA	NA	NA	NA	NA	NA	NA	NA	NA	NA	NA	NA	NA	NA	NA	NA
LD26Cs1H1_c484	snoRNA	0	0	0	0	0	0	0	0	0	0	0	0	0	0	0	0	0	0	0	0	0	0	0	0	0	0	0	0	0	0	0	0	0	0	0	0	NA	NA	NA	NA	NA	NA	NA	NA	NA	NA	NA	NA	NA	NA	NA	NA	NA	NA
LD26Cs1H2_c342	snoRNA	0	0	0	0	0	0	0	0	0	0	0	0	0	0	0	0	0	0	0	0	0	0	0	0	0	0	0	0	0	0	0	0	0	0	0	0	NA	NA	NA	NA	NA	NA	NA	NA	NA	NA	NA	NA	NA	NA	NA	NA	NA	NA
LD26Cs1H2_c355	snoRNA	0	0	0	0	0	0	0	0	0	0	0	0	0	0	0	0	0	0	0	0	0	0	0	0	0	0	0	0	0	0	0	0	0	0	0	0	NA	NA	NA	NA	NA	NA	NA	NA	NA	NA	NA	NA	NA	NA	NA	NA	NA	NA
LD26Cs1H2_c368	snoRNA	0	0	0	0	0	0	0	0	0	0	0	0	0	0	0	0	0	0	0	0	0	0	0	0	0	0	0	0	0	0	0	0	0	0	0	0	NA	NA	NA	NA	NA	NA	NA	NA	NA	NA	NA	NA	NA	NA	NA	NA	NA	NA
LD26Cs1H2_c381	snoRNA	0	0	0	0	0	0	0	0	0	0	0	0	0	0	0	0	0	0	0	0	0	0	0	0	0	0	0	0	0	0	0	0	0	0	0	0	NA	NA	NA	NA	NA	NA	NA	NA	NA	NA	NA	NA	NA	NA	NA	NA	NA	NA
LD26Cs1H2_c394	snoRNA	0	0	0	0	0	0	0	0	0	0	0	0	0	0	0	0	0	0	0	0	0	0	0	0	0	0	0	0	0	0	0	0	0	0	0	0	NA	NA	NA	NA	NA	NA	NA	NA	NA	NA	NA	NA	NA	NA	NA	NA	NA	NA
LD26Cs1H2_c407	snoRNA	0	0	0	0	0	0	0	0	0	0	0	0	0	0	0	0	0	0	0	0	0	0	0	0	0	0	0	0	0	0	0	0	0	0	0	0	NA	NA	NA	NA	NA	NA	NA	NA	NA	NA	NA	NA	NA	NA	NA	NA	NA	NA
LD26Cs1H2_c420	snoRNA	0	0	0	0	0	0	0	0	0	0	0	0	0	0	0	0	0	0	0	0	0	0	0	0	0	0	0	0	0	0	0	0	0	0	0	0	NA	NA	NA	NA	NA	NA	NA	NA	NA	NA	NA	NA	NA	NA	NA	NA	NA	NA
LD26Cs1H2_c433	snoRNA	0	0	0	0	0	0	0	0	0	0	0	0	0	0	0	0	0	0	0	0	0	0	0	0	0	0	0	0	0	0	0	0	0	0	0	0	NA	NA	NA	NA	NA	NA	NA	NA	NA	NA	NA	NA	NA	NA	NA	NA	NA	NA
LD26Cs1H2_c446	snoRNA	0	0	0	0	0	0	0	0	0	0	0	0	0	0	0	0	0	0	0	0	0	0	0	0	0	0	0	0	0	0	0	0	0	0	0	0	NA	NA	NA	NA	NA	NA	NA	NA	NA	NA	NA	NA	NA	NA	NA	NA	NA	NA
LD26Cs1H2_c459	snoRNA	0	0	0	0	0	0	0	0	0	0	0	0	0	0	0	0	0	0	0	0	0	0	0	0	0	0	0	0	0	0	0	0	0	0	0	0	NA	NA	NA	NA	NA	NA	NA	NA	NA	NA	NA	NA	NA	NA	NA	NA	NA	NA
LD26Cs1H2_c472	snoRNA	0	0	0	0	0	0	0	0	0	0	0	0	0	0	0	0	0	0	0	0	0	0	0	0	0	0	0	0	0	0	0	0	0	0	0	0	NA	NA	NA	NA	NA	NA	NA	NA	NA	NA	NA	NA	NA	NA	NA	NA	NA	NA
LD26Cs1H2_c485	snoRNA	0	0	0	0	0	0	0	0	0	0	0	0	0	0	0	0	0	0	0	0	0	0	0	0	0	0	0	0	0	0	0	0	0	0	0	0	NA	NA	NA	NA	NA	NA	NA	NA	NA	NA	NA	NA	NA	NA	NA	NA	NA	NA
LD26Cs1H3_c345	snoRNA	0	0	0	0	0	0	0	0	0	0	0	0	0	0	0	0	0	0	0	0	0	0	0	0	0	0	0	0	0	0	0	0	0	0	0	0	NA	NA	NA	NA	NA	NA	NA	NA	NA	NA	NA	NA	NA	NA	NA	NA	NA	NA
LD26Cs1H3_c358	snoRNA	0	0	0	0	0	0	0	0	0	0	0	0	0	0	0	0	0	0	0	0	0	0	0	0	0	0	0	0	0	0	0	0	0	0	0	0	NA	NA	NA	NA	NA	NA	NA	NA	NA	NA	NA	NA	NA	NA	NA	NA	NA	NA
LD26Cs1H3_c371	snoRNA	0	0	0	0	0	0	0	0	0	0	0	0	0	0	0	0	0	0	0	0	0	0	0	0	0	0	0	0	0	0	0	0	0	0	0	0	NA	NA	NA	NA	NA	NA	NA	NA	NA	NA	NA	NA	NA	NA	NA	NA	NA	NA
LD26Cs1H3_c384	snoRNA	0	0	0	0	0	0	0	0	0	0	0	0	0	0	0	0	0	0	0	0	0	0	0	0	0	0	0	0	0	0	0	0	0	0	0	0	NA	NA	NA	NA	NA	NA	NA	NA	NA	NA	NA	NA	NA	NA	NA	NA	NA	NA
LD26Cs1H3_c397	snoRNA	0	0	0	0	0	0	0	0	0	0	0	0	0	0	0	0	0	0	0	0	0	0	0	0	0	0	0	0	0	0	0	0	0	0	0	0	NA	NA	NA	NA	NA	NA	NA	NA	NA	NA	NA	NA	NA	NA	NA	NA	NA	NA
LD26Cs1H3_c410	snoRNA	0	0	0	0	0	0	0	0	0	0	0	0	0	0	0	0	0	0	0	0	0	0	0	0	0	0	0	0	0	0	0	0	0	0	0	0	NA	NA	NA	NA	NA	NA	NA	NA	NA	NA	NA	NA	NA	NA	NA	NA	NA	NA
LD26Cs1H3_c423	snoRNA	0	0	0	0	0	0	0	0	0	0	0	0	0	0	0	0	0	0	0	0	0	0	0	0	0	0	0	0	0	0	0	0	0	0	0	0	NA	NA	NA	NA	NA	NA	NA	NA	NA	NA	NA	NA	NA	NA	NA	NA	NA	NA
LD26Cs1H3_c436	snoRNA	0	0	0	0	0	0	0	0	0	0	0	0	0	0	0	0	0	0	0	0	0	0	0	0	0	0	0	0	0	0	0	0	0	0	0	0	NA	NA	NA	NA	NA	NA	NA	NA	NA	NA	NA	NA	NA	NA	NA	NA	NA	NA
LD26Cs1H3_c449	snoRNA	0	0	0	0	0	0	0	0	0	0	0	0	0	0	0	0	0	0	0	0	0	0	0	0	0	0	0	0	0	0	0	0	0	0	0	0	NA	NA	NA	NA	NA	NA	NA	NA	NA	NA	NA	NA	NA	NA	NA	NA	NA	NA
LD26Cs1H3_c462	snoRNA	0	0	0	0	0	0	0	0	0	0	0	0	0	0	0	0	0	0	0	0	0	0	0	0	0	0	0	0	0	0	0	0	0	0	0	0	NA	NA	NA	NA	NA	NA	NA	NA	NA	NA	NA	NA	NA	NA	NA	NA	NA	NA
LD26Cs1H3_c475	snoRNA	0	0	0	0	0	0	0	0	0	0	0	0	0	0	0	0	0	0	0	0	0	0	0	0	0	0	0	0	0	0	0	0	0	0	0	0	NA	NA	NA	NA	NA	NA	NA	NA	NA	NA	NA	NA	NA	NA	NA	NA	NA	NA
LD26Cs1H3_c488	snoRNA	0	0	0	0	0	0	0	0	0	0	0	0	2	0	0	0	0	0	0	0	0	0	0	0	0	0	0	3	0	0	0.2	1	0	0	0	0	1	0	1	1	0	1	1	0	1	0.251	-1.996	0.735814032726345	1	0	1	0.326	-1.616	0.808799831925211
LD26Cs1H4_c346	snoRNA	0	0	0	0	0	0	0	0	0	0	0	0	0	0	0	0	0	0	0	0	0	0	0	0	0	0	0	0	0	0	0	0	0	0	0	0	NA	NA	NA	NA	NA	NA	NA	NA	NA	NA	NA	NA	NA	NA	NA	NA	NA	NA
LD26Cs1H4_c359	snoRNA	0	0	0	0	0	0	0	0	0	0	0	0	0	0	0	0	0	0	0	0	0	0	0	0	0	0	0	0	0	0	0	0	0	0	0	0	NA	NA	NA	NA	NA	NA	NA	NA	NA	NA	NA	NA	NA	NA	NA	NA	NA	NA
LD26Cs1H4_c372	snoRNA	0	0	0	0	0	0	0	0	0	0	0	0	0	0	0	0	0	0	0	0	0	0	0	0	0	0	0	0	0	0	0	0	0	0	0	0	NA	NA	NA	NA	NA	NA	NA	NA	NA	NA	NA	NA	NA	NA	NA	NA	NA	NA
LD26Cs1H4_c385	snoRNA	0	0	0	0	0	0	0	0	0	0	0	0	0	0	0	0	0	0	0	0	0	0	0	0	0	0	0	0	0	0	0	0	0	0	0	0	NA	NA	NA	NA	NA	NA	NA	NA	NA	NA	NA	NA	NA	NA	NA	NA	NA	NA
LD26Cs1H4_c398	snoRNA	0	0	0	0	0	0	0	0	0	0	0	0	0	0	0	0	0	0	0	0	0	0	0	0	0	0	0	0	0	0	0	0	0	0	0	0	NA	NA	NA	NA	NA	NA	NA	NA	NA	NA	NA	NA	NA	NA	NA	NA	NA	NA
LD26Cs1H4_c411	snoRNA	0	0	0	0	0	0	0	0	0	0	0	0	0	0	0	0	0	0	0	0	0	0	0	0	0	0	0	0	0	0	0	0	0	0	0	0	NA	NA	NA	NA	NA	NA	NA	NA	NA	NA	NA	NA	NA	NA	NA	NA	NA	NA
LD26Cs1H4_c424	snoRNA	0	0	0	0	0	0	0	0	0	0	0	0	0	0	0	0	0	0	0	0	0	0	0	0	0	0	0	0	0	0	0	0	0	0	0	0	NA	NA	NA	NA	NA	NA	NA	NA	NA	NA	NA	NA	NA	NA	NA	NA	NA	NA
LD26Cs1H4_c437	snoRNA	0	0	0	0	0	0	0	0	0	0	0	0	0	0	0	0	0	0	0	0	0	0	0	0	0	0	0	0	0	0	0	0	0	0	0	0	NA	NA	NA	NA	NA	NA	NA	NA	NA	NA	NA	NA	NA	NA	NA	NA	NA	NA
LD26Cs1H4_c450	snoRNA	0	0	0	0	0	0	0	0	0	0	0	0	0	0	0	0	0	0	0	0	0	0	0	0	0	0	0	0	0	0	0	0	0	0	0	0	NA	NA	NA	NA	NA	NA	NA	NA	NA	NA	NA	NA	NA	NA	NA	NA	NA	NA
LD26Cs1H4_c463	snoRNA	0	0	0	0	0	0	0	0	0	0	0	0	0	0	0	0	0	0	0	0	0	0	0	0	0	0	0	0	0	0	0	0	0	0	0	0	NA	NA	NA	NA	NA	NA	NA	NA	NA	NA	NA	NA	NA	NA	NA	NA	NA	NA
LD26Cs1H4_c476	snoRNA	0	0	0	0	0	0	0	0	0	0	0	0	0	0	0	0	0	0	0	0	0	0	0	0	0	0	0	0	0	0	0	0	0	0	0	0	NA	NA	NA	NA	NA	NA	NA	NA	NA	NA	NA	NA	NA	NA	NA	NA	NA	NA
LD26Cs1H4_c489	snoRNA	0	0	0	0	0	0	0	0	0	0	0	0	0	0	0	0	0	0	0	0	0	0	0	0	0	0	0	0	0	0	0	0	0	0	0	0	NA	NA	NA	NA	NA	NA	NA	NA	NA	NA	NA	NA	NA	NA	NA	NA	NA	NA
LD26Cs1H5_c347	snoRNA	0	0	0	0	0	0	0	0	0	0	0	0	0	0	0	0	0	0	0	0	0	0	0	0	0	0	0	0	0	0	0	0	0	0	0	0	NA	NA	NA	NA	NA	NA	NA	NA	NA	NA	NA	NA	NA	NA	NA	NA	NA	NA
LD26Cs1H5_c360	snoRNA	0	0	0	0	0	0	0	0	0	0	0	0	0	0	0	0	0	0	0	0	0	0	0	0	0	0	0	0	0	0	0	0	0	0	0	0	NA	NA	NA	NA	NA	NA	NA	NA	NA	NA	NA	NA	NA	NA	NA	NA	NA	NA
LD26Cs1H5_c373	snoRNA	0	0	0	0	0	0	0	0	0	0	0	0	0	0	0	0	0	0	0	0	0	0	0	0	0	0	0	0	0	0	0	0	0	0	0	0	NA	NA	NA	NA	NA	NA	NA	NA	NA	NA	NA	NA	NA	NA	NA	NA	NA	NA
LD26Cs1H5_c386	snoRNA	0	0	0	0	0	0	0	0	0	0	0	0	0	0	0	0	0	0	0	0	0	0	0	0	0	0	0	0	0	0	0	0	0	0	0	0	NA	NA	NA	NA	NA	NA	NA	NA	NA	NA	NA	NA	NA	NA	NA	NA	NA	NA
LD26Cs1H5_c399	snoRNA	0	0	0	0	0	0	0	0	0	0	0	0	0	0	0	0	0	0	0	0	0	0	0	0	0	0	0	0	0	0	0	0	0	0	0	0	NA	NA	NA	NA	NA	NA	NA	NA	NA	NA	NA	NA	NA	NA	NA	NA	NA	NA
LD26Cs1H5_c412	snoRNA	0	0	0	0	0	0	0	0	0	0	0	0	0	0	0	0	0	0	0	0	0	0	0	0	0	0	0	0	0	0	0	0	0	0	0	0	NA	NA	NA	NA	NA	NA	NA	NA	NA	NA	NA	NA	NA	NA	NA	NA	NA	NA
LD26Cs1H5_c425	snoRNA	0	0	0	0	0	0	0	0	0	0	0	0	0	0	0	0	0	0	0	0	0	0	0	0	0	0	0	0	0	0	0	0	0	0	0	0	NA	NA	NA	NA	NA	NA	NA	NA	NA	NA	NA	NA	NA	NA	NA	NA	NA	NA
LD26Cs1H5_c438	snoRNA	0	0	0	0	0	0	0	0	0	0	0	0	0	0	0	0	0	0	0	0	0	0	0	0	0	0	0	0	0	0	0	0	0	0	0	0	NA	NA	NA	NA	NA	NA	NA	NA	NA	NA	NA	NA	NA	NA	NA	NA	NA	NA
LD26Cs1H5_c451	snoRNA	0	0	0	0	0	0	0	0	0	0	0	0	0	0	0	0	0	0	0	0	0	0	0	0	0	0	0	0	0	0	0	0	0	0	0	0	NA	NA	NA	NA	NA	NA	NA	NA	NA	NA	NA	NA	NA	NA	NA	NA	NA	NA
LD26Cs1H5_c464	snoRNA	0	0	0	0	0	0	0	0	0	0	0	0	0	0	0	0	0	0	0	0	0	0	0	0	0	0	0	0	0	0	0	0	0	0	0	0	NA	NA	NA	NA	NA	NA	NA	NA	NA	NA	NA	NA	NA	NA	NA	NA	NA	NA
LD26Cs1H5_c477	snoRNA	0	0	0	3	7	2	7	4	13	0	0	0	11	10	7	0	0	0	3	8	2	7	5	10	0	0	0	16	7	4	4.12	9	0	4	7	0	0.037	-4.761	0.00110181199984283	0.069	-3.86	0.00941286025957018	1.867	0.901	0.378902688581762	0.018	-5.83	5.82805297115687e-05	1	0	1	0.967	-0.048	0.970084470710389
LD26Cs1H5_c490	snoRNA	5	19	18	18	22	10	25	21	27	11	16	20	14	35	29	10	28	23	15	25	11	25	28	20	9	10	17	21	23	16	18.85	20	12	17	24	20	0.849	-0.237	0.612980575774962	1.199	0.262	0.576906712679772	1.413	0.499	0.27506770025136	0.613	-0.707	0.100758427040891	1.72	0.783	0.118914080601921	1.242	0.313	0.497322930973961
LD26Cs1H6_c348	snoRNA	0	0	0	0	0	0	0	0	0	0	0	0	0	0	0	0	0	0	0	0	0	0	0	0	0	0	0	0	0	0	0	0	0	0	0	0	NA	NA	NA	NA	NA	NA	NA	NA	NA	NA	NA	NA	NA	NA	NA	NA	NA	NA
LD26Cs1H6_c361	snoRNA	0	0	0	0	0	0	0	0	0	0	0	0	0	0	0	0	0	0	0	0	0	0	0	0	0	0	0	0	0	0	0	0	0	0	0	0	NA	NA	NA	NA	NA	NA	NA	NA	NA	NA	NA	NA	NA	NA	NA	NA	NA	NA
LD26Cs1H6_c374	snoRNA	0	0	0	0	0	0	0	0	0	0	0	0	0	0	0	0	0	0	0	0	0	0	0	0	0	0	0	0	0	0	0	0	0	0	0	0	NA	NA	NA	NA	NA	NA	NA	NA	NA	NA	NA	NA	NA	NA	NA	NA	NA	NA
LD26Cs1H6_c387	snoRNA	0	0	0	0	0	0	0	0	0	0	0	0	0	0	0	0	0	0	0	0	0	0	0	0	0	0	0	0	0	0	0	0	0	0	0	0	NA	NA	NA	NA	NA	NA	NA	NA	NA	NA	NA	NA	NA	NA	NA	NA	NA	NA
LD26Cs1H6_c400	snoRNA	0	0	0	0	0	0	0	0	0	0	0	0	0	0	0	0	0	0	0	0	0	0	0	0	0	0	0	0	0	0	0	0	0	0	0	0	NA	NA	NA	NA	NA	NA	NA	NA	NA	NA	NA	NA	NA	NA	NA	NA	NA	NA
LD26Cs1H6_c413	snoRNA	0	0	0	0	0	0	0	0	0	0	0	0	0	0	0	0	0	0	0	0	0	0	0	0	0	0	0	0	0	0	0	0	0	0	0	0	NA	NA	NA	NA	NA	NA	NA	NA	NA	NA	NA	NA	NA	NA	NA	NA	NA	NA
LD26Cs1H6_c426	snoRNA	0	0	0	0	0	0	0	0	0	0	0	0	0	0	0	0	0	0	0	0	0	0	0	0	0	0	0	0	0	0	0	0	0	0	0	0	NA	NA	NA	NA	NA	NA	NA	NA	NA	NA	NA	NA	NA	NA	NA	NA	NA	NA
LD26Cs1H6_c439	snoRNA	0	0	0	0	0	0	0	0	0	0	0	0	0	0	0	0	0	0	0	0	0	0	0	0	0	0	0	0	0	0	0	0	0	0	0	0	NA	NA	NA	NA	NA	NA	NA	NA	NA	NA	NA	NA	NA	NA	NA	NA	NA	NA
LD26Cs1H6_c452	snoRNA	0	0	0	0	0	0	0	0	0	0	0	0	0	0	0	0	0	0	0	0	0	0	0	0	0	0	0	0	0	0	0	0	0	0	0	0	NA	NA	NA	NA	NA	NA	NA	NA	NA	NA	NA	NA	NA	NA	NA	NA	NA	NA
LD26Cs1H6_c465	snoRNA	0	0	0	0	0	0	0	0	0	0	0	0	0	0	0	0	0	0	0	0	0	0	0	0	0	0	0	0	0	0	0	0	0	0	0	0	NA	NA	NA	NA	NA	NA	NA	NA	NA	NA	NA	NA	NA	NA	NA	NA	NA	NA
LD26Cs1H6_c478	snoRNA	0	0	0	0	0	0	0	0	0	0	0	0	0	0	0	0	0	0	0	0	0	0	0	0	0	0	0	0	0	0	0	0	0	0	0	0	NA	NA	NA	NA	NA	NA	NA	NA	NA	NA	NA	NA	NA	NA	NA	NA	NA	NA
LD26Cs1H6_LD26Cs1H9_c353	snoRNA	0	0	0	0	0	0	0	0	0	0	0	0	0	0	0	0	0	0	0	0	0	0	0	0	0	0	0	0	0	0	0	0	0	0	0	0	NA	NA	NA	NA	NA	NA	NA	NA	NA	NA	NA	NA	NA	NA	NA	NA	NA	NA
LD26Cs1H6_LD26Cs1H9_c366	snoRNA	0	0	0	0	0	0	0	0	0	0	0	0	0	0	0	0	0	0	0	0	0	0	0	0	0	0	0	0	0	0	0	0	0	0	0	0	NA	NA	NA	NA	NA	NA	NA	NA	NA	NA	NA	NA	NA	NA	NA	NA	NA	NA
LD26Cs1H6_LD26Cs1H9_c379	snoRNA	0	0	0	0	0	0	0	0	0	0	0	0	0	0	0	0	0	0	0	0	0	0	0	0	0	0	0	0	0	0	0	0	0	0	0	0	NA	NA	NA	NA	NA	NA	NA	NA	NA	NA	NA	NA	NA	NA	NA	NA	NA	NA
LD26Cs1H6_LD26Cs1H9_c392	snoRNA	0	0	0	0	0	0	0	0	0	0	0	0	0	0	0	0	0	0	0	0	0	0	0	0	0	0	0	0	0	0	0	0	0	0	0	0	NA	NA	NA	NA	NA	NA	NA	NA	NA	NA	NA	NA	NA	NA	NA	NA	NA	NA
LD26Cs1H6_LD26Cs1H9_c405	snoRNA	0	0	0	0	0	0	0	0	0	0	0	0	0	0	0	0	0	0	0	0	0	0	0	0	0	0	0	0	0	0	0	0	0	0	0	0	NA	NA	NA	NA	NA	NA	NA	NA	NA	NA	NA	NA	NA	NA	NA	NA	NA	NA
LD26Cs1H6_LD26Cs1H9_c418	snoRNA	0	0	0	0	0	0	0	0	0	0	0	0	0	0	0	0	0	0	0	0	0	0	0	0	0	0	0	0	0	0	0	0	0	0	0	0	NA	NA	NA	NA	NA	NA	NA	NA	NA	NA	NA	NA	NA	NA	NA	NA	NA	NA
LD26Cs1H6_LD26Cs1H9_c431	snoRNA	0	0	0	0	0	0	0	0	0	0	0	0	0	0	0	0	0	0	0	0	0	0	0	0	0	0	0	0	0	0	0	0	0	0	0	0	NA	NA	NA	NA	NA	NA	NA	NA	NA	NA	NA	NA	NA	NA	NA	NA	NA	NA
LD26Cs1H6_LD26Cs1H9_c444	snoRNA	0	0	0	0	0	0	0	0	0	0	0	0	0	0	0	0	0	0	0	0	0	0	0	0	0	0	0	0	0	0	0	0	0	0	0	0	NA	NA	NA	NA	NA	NA	NA	NA	NA	NA	NA	NA	NA	NA	NA	NA	NA	NA
LD26Cs1H6_LD26Cs1H9_c457	snoRNA	0	0	0	0	0	0	0	0	0	0	0	0	0	0	0	0	0	0	0	0	0	0	0	0	0	0	0	0	0	0	0	0	0	0	0	0	NA	NA	NA	NA	NA	NA	NA	NA	NA	NA	NA	NA	NA	NA	NA	NA	NA	NA
LD26Cs1H6_LD26Cs1H9_c470	snoRNA	0	0	0	0	0	0	0	0	0	0	0	0	0	0	0	0	0	0	0	0	0	0	0	0	0	0	0	0	0	0	0	0	0	0	0	0	NA	NA	NA	NA	NA	NA	NA	NA	NA	NA	NA	NA	NA	NA	NA	NA	NA	NA
LD26Cs1H6_LD26Cs1H9_c483	snoRNA	0	0	0	0	0	0	0	0	0	0	0	0	0	0	0	0	0	0	0	0	0	0	0	0	0	0	0	0	0	0	0	0	0	0	0	0	NA	NA	NA	NA	NA	NA	NA	NA	NA	NA	NA	NA	NA	NA	NA	NA	NA	NA
LD26Cs1H7_c349	snoRNA	0	0	0	3	0	0	0	0	1	0	0	0	0	0	1	0	0	0	3	0	0	0	0	1	0	0	0	0	0	1	0.26	0	0	1	0	0	0.821	-0.285	0.962326883759159	0.409	-1.292	0.784572392758828	0.498	-1.006	0.855772656946873	0.502	-0.994	0.849005672693026	1	0	1	1.242	0.313	0.960552925049527
LD26Cs1H7_c362	snoRNA	0	0	0	0	0	0	0	0	0	0	0	0	0	0	0	0	0	0	0	0	0	0	0	0	0	0	0	0	0	0	0	0	0	0	0	0	NA	NA	NA	NA	NA	NA	NA	NA	NA	NA	NA	NA	NA	NA	NA	NA	NA	NA
LD26Cs1H7_c375	snoRNA	0	0	0	0	0	0	0	0	0	0	0	0	0	0	0	0	0	0	0	0	0	0	0	0	0	0	0	0	0	0	0	0	0	0	0	0	NA	NA	NA	NA	NA	NA	NA	NA	NA	NA	NA	NA	NA	NA	NA	NA	NA	NA
LD26Cs1H7_c388	snoRNA	0	0	0	1	0	0	0	0	6	1	0	0	2	3	2	0	0	0	1	0	0	0	0	4	1	0	0	3	2	1	0.82	2	0	0	1	0	0.198	-2.335	0.335815524120509	0.794	-0.333	0.908399070652118	4.006	2.002	0.44373700182142	0.133	-2.913	0.215917921591486	1.042	0.059	0.997787523139926	0.698	-0.518	0.84563600500095
LD26Cs1H7_c401	snoRNA	0	0	0	0	0	0	0	0	0	0	0	0	0	0	0	0	0	0	0	0	0	0	0	0	0	0	0	0	0	0	0	0	0	0	0	0	NA	NA	NA	NA	NA	NA	NA	NA	NA	NA	NA	NA	NA	NA	NA	NA	NA	NA
LD26Cs1H7_c414	snoRNA	0	0	0	0	0	0	0	0	0	0	0	0	0	0	0	0	0	0	0	0	0	0	0	0	0	0	0	0	0	0	0	0	0	0	0	0	NA	NA	NA	NA	NA	NA	NA	NA	NA	NA	NA	NA	NA	NA	NA	NA	NA	NA
LD26Cs1H7_c427	snoRNA	0	0	0	0	0	0	0	0	0	0	0	0	0	0	0	0	0	0	0	0	0	0	0	0	0	0	0	0	0	0	0	0	0	0	0	0	NA	NA	NA	NA	NA	NA	NA	NA	NA	NA	NA	NA	NA	NA	NA	NA	NA	NA
LD26Cs1H7_c440	snoRNA	0	0	0	0	0	0	0	0	0	0	0	0	0	0	0	0	0	0	0	0	0	0	0	0	0	0	0	0	0	0	0	0	0	0	0	0	NA	NA	NA	NA	NA	NA	NA	NA	NA	NA	NA	NA	NA	NA	NA	NA	NA	NA
LD26Cs1H7_c453	snoRNA	0	0	0	1	2	0	0	1	3	0	0	0	0	2	0	0	0	0	1	2	0	0	1	2	0	0	0	0	1	0	0.54	0	0	1	1	0	0.23	-2.119	0.463103884837055	0.328	-1.607	0.581296178507974	1.427	0.513	0.880284909085419	0.35	-1.514	0.629134278557237	1	0	1	3.087	1.626	0.606111371758482
LD26Cs1H7_c466	snoRNA	0	0	0	0	0	0	0	0	0	0	0	0	0	0	0	0	0	0	0	0	0	0	0	0	0	0	0	0	0	0	0	0	0	0	0	0	NA	NA	NA	NA	NA	NA	NA	NA	NA	NA	NA	NA	NA	NA	NA	NA	NA	NA
LD26Cs1H7_c479	snoRNA	0	0	0	0	0	1	0	0	0	0	0	0	0	0	0	0	0	0	0	0	1	0	0	0	0	0	0	0	0	0	0.08	0	0	0	0	0	1	0	1	0.767	-0.382	0.953537526618981	0.492	-1.023	0.880284909085419	1	0	1	1	0	1	1	0	1
LD26Cs1H8_c350	snoRNA	0	0	0	0	0	0	0	0	0	0	0	0	0	0	0	0	0	0	0	0	0	0	0	0	0	0	0	0	0	0	0	0	0	0	0	0	NA	NA	NA	NA	NA	NA	NA	NA	NA	NA	NA	NA	NA	NA	NA	NA	NA	NA
LD26Cs1H8_c363	snoRNA	0	0	0	0	0	0	0	0	0	0	0	0	0	0	0	0	0	0	0	0	0	0	0	0	0	0	0	0	0	0	0	0	0	0	0	0	NA	NA	NA	NA	NA	NA	NA	NA	NA	NA	NA	NA	NA	NA	NA	NA	NA	NA
LD26Cs1H8_c376	snoRNA	0	0	0	0	0	0	0	0	0	0	0	0	0	0	0	0	0	0	0	0	0	0	0	0	0	0	0	0	0	0	0	0	0	0	0	0	NA	NA	NA	NA	NA	NA	NA	NA	NA	NA	NA	NA	NA	NA	NA	NA	NA	NA
LD26Cs1H8_c389	snoRNA	0	0	0	0	0	0	0	0	0	0	0	0	0	0	0	0	0	0	0	0	0	0	0	0	0	0	0	0	0	0	0	0	0	0	0	0	NA	NA	NA	NA	NA	NA	NA	NA	NA	NA	NA	NA	NA	NA	NA	NA	NA	NA
LD26Cs1H8_c402	snoRNA	0	0	0	0	0	0	0	0	0	0	0	0	0	0	0	0	0	0	0	0	0	0	0	0	0	0	0	0	0	0	0	0	0	0	0	0	NA	NA	NA	NA	NA	NA	NA	NA	NA	NA	NA	NA	NA	NA	NA	NA	NA	NA
LD26Cs1H8_c415	snoRNA	0	0	0	0	0	0	0	0	0	0	0	0	0	0	0	0	0	0	0	0	0	0	0	0	0	0	0	0	0	0	0	0	0	0	0	0	NA	NA	NA	NA	NA	NA	NA	NA	NA	NA	NA	NA	NA	NA	NA	NA	NA	NA
LD26Cs1H8_c428	snoRNA	0	0	0	0	0	0	0	0	0	0	0	0	0	0	0	0	0	0	0	0	0	0	0	0	0	0	0	0	0	0	0	0	0	0	0	0	NA	NA	NA	NA	NA	NA	NA	NA	NA	NA	NA	NA	NA	NA	NA	NA	NA	NA
LD26Cs1H8_c441	snoRNA	0	0	0	0	0	0	0	0	0	0	0	0	0	0	0	0	0	0	0	0	0	0	0	0	0	0	0	0	0	0	0	0	0	0	0	0	NA	NA	NA	NA	NA	NA	NA	NA	NA	NA	NA	NA	NA	NA	NA	NA	NA	NA
LD26Cs1H8_c454	snoRNA	0	0	0	0	0	0	0	0	0	0	0	0	0	0	0	0	0	0	0	0	0	0	0	0	0	0	0	0	0	0	0	0	0	0	0	0	NA	NA	NA	NA	NA	NA	NA	NA	NA	NA	NA	NA	NA	NA	NA	NA	NA	NA
LD26Cs1H8_c467	snoRNA	0	0	0	0	0	0	0	0	0	0	0	0	0	0	0	0	0	0	0	0	0	0	0	0	0	0	0	0	0	0	0	0	0	0	0	0	NA	NA	NA	NA	NA	NA	NA	NA	NA	NA	NA	NA	NA	NA	NA	NA	NA	NA
LD26Cs1H8_c480	snoRNA	0	0	0	0	0	0	0	0	0	0	0	0	0	0	0	0	0	0	0	0	0	0	0	0	0	0	0	0	0	0	0	0	0	0	0	0	NA	NA	NA	NA	NA	NA	NA	NA	NA	NA	NA	NA	NA	NA	NA	NA	NA	NA
LD26Cs2C1_c491	snoRNA	25	16	28	71	47	40	44	42	57	27	24	24	22	85	57	51	24	35	61	54	46	44	56	43	23	15	20	33	56	32	39.47	40	19	54	48	37	0.76	-0.395	0.251675075172675	0.671	-0.575	0.0798879482409981	0.883	-0.179	0.616407591788324	0.469	-1.094	0.000700169826508011	1.87	0.903	0.0169251778551435	1.152	0.205	0.568690440755988
LD26Cs2C1_c494	snoRNA	16	18	20	58	55	46	31	25	55	16	26	15	19	51	49	32	27	25	50	63	53	31	33	41	14	16	13	28	34	27	32.5	30	14	55	35	28	0.773	-0.371	0.28117496668323	0.502	-0.994	0.00135509910005013	0.649	-0.623	0.0333670324603236	0.48	-1.058	0.00106316838565857	1.939	0.955	0.012655028802031	1.204	0.268	0.42645756392322
LD26Cs2C1_c497	snoRNA	1	1	0	1	6	3	1	0	2	0	0	2	1	4	0	2	1	0	1	7	3	1	0	1	0	0	2	1	3	0	1.53	1	1	4	1	1	1.089	0.123	0.960252751837879	0.312	-1.679	0.311945402212131	0.287	-1.802	0.293416019076504	0.431	-1.215	0.520545879809433	1.974	0.981	0.687932848604471	0.781	-0.357	0.869340752739067
LD26Cs2C1_c500	snoRNA	5	6	11	33	21	9	11	12	16	20	10	22	11	27	12	10	9	14	28	24	10	11	16	12	17	6	18	16	18	7	14.5	14	14	21	13	11	0.874	-0.195	0.773822665668648	0.55	-0.861	0.134446681917515	0.63	-0.666	0.254269649580245	1.048	0.067	0.915854763685841	0.819	-0.288	0.703420138036249	0.982	-0.026	0.97581336182908
LD26Cs2H1_c492	snoRNA	3	2	3	14	15	4	8	5	7	5	1	2	1	10	6	6	3	4	12	17	5	8	7	5	4	1	2	1	7	3	5.64	4	2	11	7	4	0.635	-0.656	0.464834138318612	0.391	-1.353	0.095008474971619	0.617	-0.698	0.37608550908354	0.484	-1.048	0.247400513905245	2.06	1.043	0.347329040049457	1.57	0.651	0.451036101212165
LD26Cs2H1_c495	snoRNA	0	0	0	0	0	0	0	0	0	0	0	0	0	0	0	0	0	0	0	0	0	0	0	0	0	0	0	0	0	0	0	0	0	0	0	0	NA	NA	NA	NA	NA	NA	NA	NA	NA	NA	NA	NA	NA	NA	NA	NA	NA	NA
LD26Cs2H1_c498	snoRNA	0	0	0	0	0	0	0	0	0	0	0	0	0	0	0	0	0	0	0	0	0	0	0	0	0	0	0	0	0	0	0	0	0	0	0	0	NA	NA	NA	NA	NA	NA	NA	NA	NA	NA	NA	NA	NA	NA	NA	NA	NA	NA
LD26Cs2H2_c493	snoRNA	0	0	0	0	0	0	0	0	0	0	0	0	0	0	0	0	0	0	0	0	0	0	0	0	0	0	0	0	0	0	0	0	0	0	0	0	NA	NA	NA	NA	NA	NA	NA	NA	NA	NA	NA	NA	NA	NA	NA	NA	NA	NA
LD26Cs2H2_c496	snoRNA	0	0	0	0	0	0	0	0	0	0	0	0	0	0	0	0	0	0	0	0	0	0	0	0	0	0	0	0	0	0	0	0	0	0	0	0	NA	NA	NA	NA	NA	NA	NA	NA	NA	NA	NA	NA	NA	NA	NA	NA	NA	NA
LD26Cs2H2_c499	snoRNA	6	6	12	16	9	7	8	5	15	9	10	20	2	13	10	12	9	15	14	10	8	8	7	11	8	6	17	3	9	6	9.47	6	10	11	9	12	1.38	0.464	0.474485704690568	1.081	0.112	0.867436772053835	0.783	-0.353	0.609980183482537	1.619	0.695	0.259509170834883	1.208	0.273	0.722348723056455	1.417	0.503	0.474895365249392
LD27Cs1C1_c505	snoRNA	0	0	0	0	0	0	0	0	0	0	0	0	0	0	0	0	0	0	0	0	0	0	0	0	0	0	0	0	0	0	0	0	0	0	0	0	NA	NA	NA	NA	NA	NA	NA	NA	NA	NA	NA	NA	NA	NA	NA	NA	NA	NA
LD27Cs1C1_c507	snoRNA	18	14	17	51	50	40	32	53	76	8	17	11	17	59	57	36	21	21	44	58	46	32	71	57	7	11	9	25	39	32	33.88	32	9	49	53	26	0.488	-1.035	0.00242773808393656	0.519	-0.947	0.00550806622783636	1.063	0.089	0.815221603398865	0.277	-1.851	5.94267528110675e-07	2.862	1.517	0.00043956205730853	1.626	0.702	0.0279699549713658
LD27Cs1C1_c511	snoRNA	0	0	0	0	0	0	0	0	0	0	0	0	0	0	0	0	0	0	0	0	0	0	0	0	0	0	0	0	0	0	0	0	0	0	0	0	NA	NA	NA	NA	NA	NA	NA	NA	NA	NA	NA	NA	NA	NA	NA	NA	NA	NA
LD27Cs1C1_c515	snoRNA	0	0	0	0	0	0	0	0	0	0	0	0	0	0	0	0	0	0	0	0	0	0	0	0	0	0	0	0	0	0	0	0	0	0	0	0	NA	NA	NA	NA	NA	NA	NA	NA	NA	NA	NA	NA	NA	NA	NA	NA	NA	NA
LD27Cs1C1_c519	snoRNA	0	0	0	0	0	0	0	0	0	0	0	0	0	0	0	0	0	0	0	0	0	0	0	0	0	0	0	0	0	0	0	0	0	0	0	0	NA	NA	NA	NA	NA	NA	NA	NA	NA	NA	NA	NA	NA	NA	NA	NA	NA	NA
LD27Cs1C1_c522	snoRNA	0	0	0	0	0	0	0	0	0	0	0	0	0	0	0	0	0	0	0	0	0	0	0	0	0	0	0	0	0	0	0	0	0	0	0	0	NA	NA	NA	NA	NA	NA	NA	NA	NA	NA	NA	NA	NA	NA	NA	NA	NA	NA
LD27Cs1C1_c526	snoRNA	0	0	0	0	0	0	0	0	0	0	0	0	0	0	0	0	0	0	0	0	0	0	0	0	0	0	0	0	0	0	0	0	0	0	0	0	NA	NA	NA	NA	NA	NA	NA	NA	NA	NA	NA	NA	NA	NA	NA	NA	NA	NA
LD27Cs1C1_c529	snoRNA	0	0	0	0	0	0	0	0	0	0	0	0	0	0	0	0	0	0	0	0	0	0	0	0	0	0	0	0	0	0	0	0	0	0	0	0	NA	NA	NA	NA	NA	NA	NA	NA	NA	NA	NA	NA	NA	NA	NA	NA	NA	NA
LD27Cs1C1_c533	snoRNA	0	0	0	0	0	0	0	0	0	0	0	0	0	0	0	0	0	0	0	0	0	0	0	0	0	0	0	0	0	0	0	0	0	0	0	0	NA	NA	NA	NA	NA	NA	NA	NA	NA	NA	NA	NA	NA	NA	NA	NA	NA	NA
LD27Cs1C1_c537	snoRNA	0	0	0	0	0	0	0	0	0	0	0	0	0	0	0	0	0	0	0	0	0	0	0	0	0	0	0	0	0	0	0	0	0	0	0	0	NA	NA	NA	NA	NA	NA	NA	NA	NA	NA	NA	NA	NA	NA	NA	NA	NA	NA
LD27Cs1C1_c540	snoRNA	0	0	0	0	0	0	0	0	0	0	0	0	0	0	0	0	0	0	0	0	0	0	0	0	0	0	0	0	0	0	0	0	0	0	0	0	NA	NA	NA	NA	NA	NA	NA	NA	NA	NA	NA	NA	NA	NA	NA	NA	NA	NA
LD27Cs1C1_c544	snoRNA	0	0	0	0	0	0	0	0	0	0	0	0	0	0	0	0	0	0	0	0	0	0	0	0	0	0	0	0	0	0	0	0	0	0	0	0	NA	NA	NA	NA	NA	NA	NA	NA	NA	NA	NA	NA	NA	NA	NA	NA	NA	NA
LD27Cs1C1_c548	snoRNA	0	0	0	0	0	0	0	0	0	0	0	0	0	0	0	0	0	0	0	0	0	0	0	0	0	0	0	0	0	0	0	0	0	0	0	0	NA	NA	NA	NA	NA	NA	NA	NA	NA	NA	NA	NA	NA	NA	NA	NA	NA	NA
LD27Cs1C1_c551	snoRNA	0	0	0	0	0	0	0	0	0	0	0	0	0	0	0	0	0	0	0	0	0	0	0	0	0	0	0	0	0	0	0	0	0	0	0	0	NA	NA	NA	NA	NA	NA	NA	NA	NA	NA	NA	NA	NA	NA	NA	NA	NA	NA
LD27Cs1C1_c555	snoRNA	0	0	0	0	0	0	0	0	0	0	0	0	0	0	0	0	0	0	0	0	0	0	0	0	0	0	0	0	0	0	0	0	0	0	0	0	NA	NA	NA	NA	NA	NA	NA	NA	NA	NA	NA	NA	NA	NA	NA	NA	NA	NA
LD27Cs1C1_c558	snoRNA	0	0	0	0	0	0	0	0	0	0	0	0	0	0	0	0	0	0	0	0	0	0	0	0	0	0	0	0	0	0	0	0	0	0	0	0	NA	NA	NA	NA	NA	NA	NA	NA	NA	NA	NA	NA	NA	NA	NA	NA	NA	NA
LD27Cs1C1_c562	snoRNA	0	0	0	0	0	0	0	0	0	0	0	0	0	0	0	0	0	0	0	0	0	0	0	0	0	0	0	0	0	0	0	0	0	0	0	0	NA	NA	NA	NA	NA	NA	NA	NA	NA	NA	NA	NA	NA	NA	NA	NA	NA	NA
LD27Cs1C1_c565	snoRNA	0	0	0	0	0	0	0	0	0	0	0	0	0	0	0	0	0	0	0	0	0	0	0	0	0	0	0	0	0	0	0	0	0	0	0	0	NA	NA	NA	NA	NA	NA	NA	NA	NA	NA	NA	NA	NA	NA	NA	NA	NA	NA
LD27Cs1C1_c569	snoRNA	0	0	0	0	0	0	0	0	0	0	0	0	0	0	0	0	0	0	0	0	0	0	0	0	0	0	0	0	0	0	0	0	0	0	0	0	NA	NA	NA	NA	NA	NA	NA	NA	NA	NA	NA	NA	NA	NA	NA	NA	NA	NA
LD27Cs1C1_c572	snoRNA	0	0	0	0	0	0	0	0	0	0	0	0	0	0	0	0	0	0	0	0	0	0	0	0	0	0	0	0	0	0	0	0	0	0	0	0	NA	NA	NA	NA	NA	NA	NA	NA	NA	NA	NA	NA	NA	NA	NA	NA	NA	NA
LD27Cs1C1_c576	snoRNA	0	0	0	0	0	0	0	0	0	0	0	0	0	0	0	0	0	0	0	0	0	0	0	0	0	0	0	0	0	0	0	0	0	0	0	0	NA	NA	NA	NA	NA	NA	NA	NA	NA	NA	NA	NA	NA	NA	NA	NA	NA	NA
LD27Cs1C1_c579	snoRNA	0	0	0	0	0	0	0	0	0	0	0	0	0	0	0	0	0	0	0	0	0	0	0	0	0	0	0	0	0	0	0	0	0	0	0	0	NA	NA	NA	NA	NA	NA	NA	NA	NA	NA	NA	NA	NA	NA	NA	NA	NA	NA
LD27Cs1C1_c583	snoRNA	0	0	0	0	0	0	0	0	0	0	0	0	0	0	0	0	0	0	0	0	0	0	0	0	0	0	0	0	0	0	0	0	0	0	0	0	NA	NA	NA	NA	NA	NA	NA	NA	NA	NA	NA	NA	NA	NA	NA	NA	NA	NA
LD27Cs1C1_c586	snoRNA	0	0	0	0	0	0	0	0	0	0	0	0	0	0	0	0	0	0	0	0	0	0	0	0	0	0	0	0	0	0	0	0	0	0	0	0	NA	NA	NA	NA	NA	NA	NA	NA	NA	NA	NA	NA	NA	NA	NA	NA	NA	NA
LD27Cs1C1_c590	snoRNA	0	0	0	0	0	0	0	0	0	0	0	0	0	0	0	0	0	0	0	0	0	0	0	0	0	0	0	0	0	0	0	0	0	0	0	0	NA	NA	NA	NA	NA	NA	NA	NA	NA	NA	NA	NA	NA	NA	NA	NA	NA	NA
LD27Cs1C1_c593	snoRNA	0	0	0	0	0	0	0	0	0	0	0	0	0	0	0	0	0	0	0	0	0	0	0	0	0	0	0	0	0	0	0	0	0	0	0	0	NA	NA	NA	NA	NA	NA	NA	NA	NA	NA	NA	NA	NA	NA	NA	NA	NA	NA
LD27Cs1C1_c597	snoRNA	0	0	0	0	0	0	0	0	0	0	0	0	0	0	0	0	0	0	0	0	0	0	0	0	0	0	0	0	0	0	0	0	0	0	0	0	NA	NA	NA	NA	NA	NA	NA	NA	NA	NA	NA	NA	NA	NA	NA	NA	NA	NA
LD27Cs1C1_c601	snoRNA	0	0	0	0	0	0	0	0	0	0	0	0	0	0	0	0	0	0	0	0	0	0	0	0	0	0	0	0	0	0	0	0	0	0	0	0	NA	NA	NA	NA	NA	NA	NA	NA	NA	NA	NA	NA	NA	NA	NA	NA	NA	NA
LD27Cs1C1_c604	snoRNA	0	0	0	0	0	0	0	0	0	0	0	0	0	0	0	0	0	0	0	0	0	0	0	0	0	0	0	0	0	0	0	0	0	0	0	0	NA	NA	NA	NA	NA	NA	NA	NA	NA	NA	NA	NA	NA	NA	NA	NA	NA	NA
LD27Cs1C1_c608	snoRNA	0	0	0	0	0	0	0	0	0	0	0	0	0	0	0	0	0	0	0	0	0	0	0	0	0	0	0	0	0	0	0	0	0	0	0	0	NA	NA	NA	NA	NA	NA	NA	NA	NA	NA	NA	NA	NA	NA	NA	NA	NA	NA
LD27Cs1C1_c611	snoRNA	0	0	0	0	0	0	0	0	0	0	0	0	0	0	0	0	0	0	0	0	0	0	0	0	0	0	0	0	0	0	0	0	0	0	0	0	NA	NA	NA	NA	NA	NA	NA	NA	NA	NA	NA	NA	NA	NA	NA	NA	NA	NA
LD27Cs1C1_c615	snoRNA	0	0	0	0	0	0	0	0	0	0	0	0	0	0	0	0	0	0	0	0	0	0	0	0	0	0	0	0	0	0	0	0	0	0	0	0	NA	NA	NA	NA	NA	NA	NA	NA	NA	NA	NA	NA	NA	NA	NA	NA	NA	NA
LD27Cs1C1_c618	snoRNA	0	0	0	0	0	0	0	0	0	0	0	0	0	0	0	0	0	0	0	0	0	0	0	0	0	0	0	0	0	0	0	0	0	0	0	0	NA	NA	NA	NA	NA	NA	NA	NA	NA	NA	NA	NA	NA	NA	NA	NA	NA	NA
LD27Cs1C1_c622	snoRNA	0	0	0	0	0	0	0	0	0	0	0	0	0	0	0	0	0	0	0	0	0	0	0	0	0	0	0	0	0	0	0	0	0	0	0	0	NA	NA	NA	NA	NA	NA	NA	NA	NA	NA	NA	NA	NA	NA	NA	NA	NA	NA
LD27Cs1C1_c625	snoRNA	0	0	0	0	0	0	0	0	0	0	0	0	0	0	0	0	0	0	0	0	0	0	0	0	0	0	0	0	0	0	0	0	0	0	0	0	NA	NA	NA	NA	NA	NA	NA	NA	NA	NA	NA	NA	NA	NA	NA	NA	NA	NA
LD27Cs1C1_c629	snoRNA	0	0	0	0	0	0	0	0	0	0	0	0	0	0	0	0	0	0	0	0	0	0	0	0	0	0	0	0	0	0	0	0	0	0	0	0	NA	NA	NA	NA	NA	NA	NA	NA	NA	NA	NA	NA	NA	NA	NA	NA	NA	NA
LD27Cs1C1_c632	snoRNA	0	0	0	0	0	0	0	0	0	0	0	0	0	0	0	0	0	0	0	0	0	0	0	0	0	0	0	0	0	0	0	0	0	0	0	0	NA	NA	NA	NA	NA	NA	NA	NA	NA	NA	NA	NA	NA	NA	NA	NA	NA	NA
LD27Cs1C1_c636	snoRNA	0	0	1	1	2	2	3	3	0	1	0	0	1	4	2	0	0	1	1	2	2	3	4	0	1	0	0	1	3	1	1.32	2	0	2	2	0	0.281	-1.829	0.327758303109519	0.31	-1.69	0.360559389043919	1.101	0.139	0.943952269884203	0.162	-2.627	0.150588107193425	2.012	1.009	0.711472555152909	1.157	0.211	0.912705026446372
LD27Cs1C1_c640	snoRNA	0	0	0	0	0	0	0	0	0	0	0	0	0	0	0	0	0	0	0	0	0	0	0	0	0	0	0	0	0	0	0	0	0	0	0	0	NA	NA	NA	NA	NA	NA	NA	NA	NA	NA	NA	NA	NA	NA	NA	NA	NA	NA
LD27Cs1C1_c643	snoRNA	0	0	0	0	0	0	0	0	0	0	0	0	0	0	0	0	0	0	0	0	0	0	0	0	0	0	0	0	0	0	0	0	0	0	0	0	NA	NA	NA	NA	NA	NA	NA	NA	NA	NA	NA	NA	NA	NA	NA	NA	NA	NA
LD27Cs1C1_c647	snoRNA	0	0	0	0	0	0	0	0	0	0	0	0	0	0	0	0	0	0	0	0	0	0	0	0	0	0	0	0	0	0	0	0	0	0	0	0	NA	NA	NA	NA	NA	NA	NA	NA	NA	NA	NA	NA	NA	NA	NA	NA	NA	NA
LD27Cs1C1_c650	snoRNA	0	0	0	0	0	0	0	0	0	0	0	0	0	0	0	0	0	0	0	0	0	0	0	0	0	0	0	0	0	0	0	0	0	0	0	0	NA	NA	NA	NA	NA	NA	NA	NA	NA	NA	NA	NA	NA	NA	NA	NA	NA	NA
LD27Cs1C1_c654	snoRNA	0	0	0	0	0	0	0	0	0	0	0	0	0	0	0	0	0	0	0	0	0	0	0	0	0	0	0	0	0	0	0	0	0	0	0	0	NA	NA	NA	NA	NA	NA	NA	NA	NA	NA	NA	NA	NA	NA	NA	NA	NA	NA
LD27Cs1C1_c657	snoRNA	0	0	0	0	0	0	0	0	0	0	0	0	0	0	0	0	0	0	0	0	0	0	0	0	0	0	0	0	0	0	0	0	0	0	0	0	NA	NA	NA	NA	NA	NA	NA	NA	NA	NA	NA	NA	NA	NA	NA	NA	NA	NA
LD27Cs1C1_c661	snoRNA	0	0	0	0	0	0	0	0	0	0	0	0	0	0	0	0	0	0	0	0	0	0	0	0	0	0	0	0	0	0	0	0	0	0	0	0	NA	NA	NA	NA	NA	NA	NA	NA	NA	NA	NA	NA	NA	NA	NA	NA	NA	NA
LD27Cs1C2_c502	snoRNA	0	1	3	10	2	3	3	3	5	1	1	1	1	1	6	0	1	4	9	2	3	3	4	4	1	1	1	1	1	3	2.54	2	1	5	4	2	0.528	-0.92	0.473102415840575	0.39	-1.36	0.255812387681878	0.737	-0.439	0.714676124493597	0.43	-1.216	0.387442778140072	2.419	1.274	0.45943672502006	1.97	0.978	0.426653925448326
LD27Cs1C2_c506	snoRNA	1	2	1	63	38	29	16	27	55	1	2	3	18	71	22	2	3	1	54	44	33	16	36	41	1	1	3	27	47	12	21.4	29	2	44	31	2	0.064	-3.97	4.81051271519904e-06	0.045	-4.467	1.70950534180128e-07	0.709	-0.497	0.338710796883648	0.055	-4.174	2.39397034374089e-08	1.347	0.43	0.768360044961203	1.17	0.226	0.699067245273309
LD27Cs1C2_c510	snoRNA	0	0	0	0	0	0	0	0	0	0	0	0	0	0	0	0	0	0	0	0	0	0	0	0	0	0	0	0	0	0	0	0	0	0	0	0	NA	NA	NA	NA	NA	NA	NA	NA	NA	NA	NA	NA	NA	NA	NA	NA	NA	NA
LD27Cs1C2_c514	snoRNA	0	0	0	0	0	0	0	0	0	0	0	0	0	0	0	0	0	0	0	0	0	0	0	0	0	0	0	0	0	0	0	0	0	0	0	0	NA	NA	NA	NA	NA	NA	NA	NA	NA	NA	NA	NA	NA	NA	NA	NA	NA	NA
LD27Cs1C2_c518	snoRNA	0	0	0	0	0	0	0	0	0	0	0	0	0	0	0	0	0	0	0	0	0	0	0	0	0	0	0	0	0	0	0	0	0	0	0	0	NA	NA	NA	NA	NA	NA	NA	NA	NA	NA	NA	NA	NA	NA	NA	NA	NA	NA
LD27Cs1C2_c525	snoRNA	0	0	0	0	0	0	0	0	0	0	0	0	0	0	0	0	0	0	0	0	0	0	0	0	0	0	0	0	0	0	0	0	0	0	0	0	NA	NA	NA	NA	NA	NA	NA	NA	NA	NA	NA	NA	NA	NA	NA	NA	NA	NA
LD27Cs1C2_c532	snoRNA	0	0	0	0	0	0	0	0	0	0	0	0	0	0	0	0	0	0	0	0	0	0	0	0	0	0	0	0	0	0	0	0	0	0	0	0	NA	NA	NA	NA	NA	NA	NA	NA	NA	NA	NA	NA	NA	NA	NA	NA	NA	NA
LD27Cs1C2_c536	snoRNA	0	0	0	0	0	0	0	0	0	0	0	0	0	0	0	0	0	0	0	0	0	0	0	0	0	0	0	0	0	0	0	0	0	0	0	0	NA	NA	NA	NA	NA	NA	NA	NA	NA	NA	NA	NA	NA	NA	NA	NA	NA	NA
LD27Cs1C2_c543	snoRNA	0	0	0	0	0	0	0	0	0	0	0	0	0	0	0	0	0	0	0	0	0	0	0	0	0	0	0	0	0	0	0	0	0	0	0	0	NA	NA	NA	NA	NA	NA	NA	NA	NA	NA	NA	NA	NA	NA	NA	NA	NA	NA
LD27Cs1C2_c547	snoRNA	0	0	0	0	0	0	0	0	0	0	0	0	0	0	0	0	0	0	0	0	0	0	0	0	0	0	0	0	0	0	0	0	0	0	0	0	NA	NA	NA	NA	NA	NA	NA	NA	NA	NA	NA	NA	NA	NA	NA	NA	NA	NA
LD27Cs1C2_c554	snoRNA	0	0	0	0	0	0	0	0	0	0	0	0	0	0	0	0	0	0	0	0	0	0	0	0	0	0	0	0	0	0	0	0	0	0	0	0	NA	NA	NA	NA	NA	NA	NA	NA	NA	NA	NA	NA	NA	NA	NA	NA	NA	NA
LD27Cs1C2_c561	snoRNA	0	0	0	0	0	0	0	0	0	0	0	0	0	0	0	0	0	0	0	0	0	0	0	0	0	0	0	0	0	0	0	0	0	0	0	0	NA	NA	NA	NA	NA	NA	NA	NA	NA	NA	NA	NA	NA	NA	NA	NA	NA	NA
LD27Cs1C2_c568	snoRNA	0	0	0	0	0	0	0	0	0	0	0	0	0	0	0	0	0	0	0	0	0	0	0	0	0	0	0	0	0	0	0	0	0	0	0	0	NA	NA	NA	NA	NA	NA	NA	NA	NA	NA	NA	NA	NA	NA	NA	NA	NA	NA
LD27Cs1C2_c575	snoRNA	0	0	0	0	0	0	0	0	0	0	0	0	0	0	0	0	0	0	0	0	0	0	0	0	0	0	0	0	0	0	0	0	0	0	0	0	NA	NA	NA	NA	NA	NA	NA	NA	NA	NA	NA	NA	NA	NA	NA	NA	NA	NA
LD27Cs1C2_c582	snoRNA	0	0	0	0	0	0	0	0	0	0	0	0	0	0	0	0	0	0	0	0	0	0	0	0	0	0	0	0	0	0	0	0	0	0	0	0	NA	NA	NA	NA	NA	NA	NA	NA	NA	NA	NA	NA	NA	NA	NA	NA	NA	NA
LD27Cs1C2_c589	snoRNA	0	0	0	0	0	0	0	0	0	0	0	0	0	0	0	0	0	0	0	0	0	0	0	0	0	0	0	0	0	0	0	0	0	0	0	0	NA	NA	NA	NA	NA	NA	NA	NA	NA	NA	NA	NA	NA	NA	NA	NA	NA	NA
LD27Cs1C2_c596	snoRNA	0	0	0	0	0	0	0	0	0	0	0	0	0	0	0	0	0	0	0	0	0	0	0	0	0	0	0	0	0	0	0	0	0	0	0	0	NA	NA	NA	NA	NA	NA	NA	NA	NA	NA	NA	NA	NA	NA	NA	NA	NA	NA
LD27Cs1C2_c600	snoRNA	0	0	0	0	0	0	0	0	0	0	0	0	0	0	0	0	0	0	0	0	0	0	0	0	0	0	0	0	0	0	0	0	0	0	0	0	NA	NA	NA	NA	NA	NA	NA	NA	NA	NA	NA	NA	NA	NA	NA	NA	NA	NA
LD27Cs1C2_c607	snoRNA	0	0	0	0	0	0	0	0	0	0	0	0	0	0	0	0	0	0	0	0	0	0	0	0	0	0	0	0	0	0	0	0	0	0	0	0	NA	NA	NA	NA	NA	NA	NA	NA	NA	NA	NA	NA	NA	NA	NA	NA	NA	NA
LD27Cs1C2_c614	snoRNA	0	0	0	0	0	0	0	0	0	0	0	0	0	0	0	0	0	0	0	0	0	0	0	0	0	0	0	0	0	0	0	0	0	0	0	0	NA	NA	NA	NA	NA	NA	NA	NA	NA	NA	NA	NA	NA	NA	NA	NA	NA	NA
LD27Cs1C2_c621	snoRNA	0	0	0	0	0	0	0	0	0	0	0	0	0	0	0	0	0	0	0	0	0	0	0	0	0	0	0	0	0	0	0	0	0	0	0	0	NA	NA	NA	NA	NA	NA	NA	NA	NA	NA	NA	NA	NA	NA	NA	NA	NA	NA
LD27Cs1C2_c628	snoRNA	0	0	0	0	0	0	0	0	0	0	0	0	0	0	0	0	0	0	0	0	0	0	0	0	0	0	0	0	0	0	0	0	0	0	0	0	NA	NA	NA	NA	NA	NA	NA	NA	NA	NA	NA	NA	NA	NA	NA	NA	NA	NA
LD27Cs1C2_c635	snoRNA	0	0	0	0	0	0	0	0	0	0	0	0	0	0	0	0	0	0	0	0	0	0	0	0	0	0	0	0	0	0	0	0	0	0	0	0	NA	NA	NA	NA	NA	NA	NA	NA	NA	NA	NA	NA	NA	NA	NA	NA	NA	NA
LD27Cs1C2_c639	snoRNA	0	0	0	0	0	0	0	0	0	0	0	0	0	0	0	0	0	0	0	0	0	0	0	0	0	0	0	0	0	0	0	0	0	0	0	0	NA	NA	NA	NA	NA	NA	NA	NA	NA	NA	NA	NA	NA	NA	NA	NA	NA	NA
LD27Cs1C2_c646	snoRNA	0	0	0	0	0	0	0	0	0	0	0	0	0	0	0	0	0	0	0	0	0	0	0	0	0	0	0	0	0	0	0	0	0	0	0	0	NA	NA	NA	NA	NA	NA	NA	NA	NA	NA	NA	NA	NA	NA	NA	NA	NA	NA
LD27Cs1C2_c653	snoRNA	0	0	0	0	0	0	0	0	0	0	0	0	0	0	0	0	0	0	0	0	0	0	0	0	0	0	0	0	0	0	0	0	0	0	0	0	NA	NA	NA	NA	NA	NA	NA	NA	NA	NA	NA	NA	NA	NA	NA	NA	NA	NA
LD27Cs1C2_c660	snoRNA	0	0	0	0	0	0	0	0	0	0	0	0	0	0	0	0	0	0	0	0	0	0	0	0	0	0	0	0	0	0	0	0	0	0	0	0	NA	NA	NA	NA	NA	NA	NA	NA	NA	NA	NA	NA	NA	NA	NA	NA	NA	NA
LD27Cs1C3_c503	snoRNA	0	0	0	0	0	0	0	0	0	0	0	0	0	0	0	0	0	0	0	0	0	0	0	0	0	0	0	0	0	0	0	0	0	0	0	0	NA	NA	NA	NA	NA	NA	NA	NA	NA	NA	NA	NA	NA	NA	NA	NA	NA	NA
LD27Cs1C3_c509	snoRNA	0	0	0	0	0	0	0	0	0	0	0	0	0	0	0	0	0	0	0	0	0	0	0	0	0	0	0	0	0	0	0	0	0	0	0	0	NA	NA	NA	NA	NA	NA	NA	NA	NA	NA	NA	NA	NA	NA	NA	NA	NA	NA
LD27Cs1C3_c513	snoRNA	0	0	0	0	0	0	0	0	0	0	0	0	0	0	0	0	0	0	0	0	0	0	0	0	0	0	0	0	0	0	0	0	0	0	0	0	NA	NA	NA	NA	NA	NA	NA	NA	NA	NA	NA	NA	NA	NA	NA	NA	NA	NA
LD27Cs1C3_c517	snoRNA	0	0	0	0	0	0	0	0	0	0	0	0	0	0	0	0	0	0	0	0	0	0	0	0	0	0	0	0	0	0	0	0	0	0	0	0	NA	NA	NA	NA	NA	NA	NA	NA	NA	NA	NA	NA	NA	NA	NA	NA	NA	NA
LD27Cs1C3_c524	snoRNA	0	0	0	0	0	0	0	0	0	0	0	0	0	0	0	0	0	0	0	0	0	0	0	0	0	0	0	0	0	0	0	0	0	0	0	0	NA	NA	NA	NA	NA	NA	NA	NA	NA	NA	NA	NA	NA	NA	NA	NA	NA	NA
LD27Cs1C3_c531	snoRNA	0	0	0	0	0	0	0	0	0	0	0	0	0	0	0	0	0	0	0	0	0	0	0	0	0	0	0	0	0	0	0	0	0	0	0	0	NA	NA	NA	NA	NA	NA	NA	NA	NA	NA	NA	NA	NA	NA	NA	NA	NA	NA
LD27Cs1C3_c535	snoRNA	0	0	0	0	0	0	0	0	0	0	0	0	0	0	0	0	0	0	0	0	0	0	0	0	0	0	0	0	0	0	0	0	0	0	0	0	NA	NA	NA	NA	NA	NA	NA	NA	NA	NA	NA	NA	NA	NA	NA	NA	NA	NA
LD27Cs1C3_c542	snoRNA	0	0	0	0	0	0	0	0	0	0	0	0	0	0	0	0	0	0	0	0	0	0	0	0	0	0	0	0	0	0	0	0	0	0	0	0	NA	NA	NA	NA	NA	NA	NA	NA	NA	NA	NA	NA	NA	NA	NA	NA	NA	NA
LD27Cs1C3_c546	snoRNA	0	0	0	0	0	0	0	0	0	0	0	0	0	0	0	0	0	0	0	0	0	0	0	0	0	0	0	0	0	0	0	0	0	0	0	0	NA	NA	NA	NA	NA	NA	NA	NA	NA	NA	NA	NA	NA	NA	NA	NA	NA	NA
LD27Cs1C3_c553	snoRNA	0	0	0	0	0	0	0	0	0	0	0	0	0	0	0	0	0	0	0	0	0	0	0	0	0	0	0	0	0	0	0	0	0	0	0	0	NA	NA	NA	NA	NA	NA	NA	NA	NA	NA	NA	NA	NA	NA	NA	NA	NA	NA
LD27Cs1C3_c560	snoRNA	0	0	0	0	0	0	0	0	0	0	0	0	0	0	0	0	0	0	0	0	0	0	0	0	0	0	0	0	0	0	0	0	0	0	0	0	NA	NA	NA	NA	NA	NA	NA	NA	NA	NA	NA	NA	NA	NA	NA	NA	NA	NA
LD27Cs1C3_c567	snoRNA	0	0	0	0	0	0	0	0	0	0	0	0	0	0	0	0	0	0	0	0	0	0	0	0	0	0	0	0	0	0	0	0	0	0	0	0	NA	NA	NA	NA	NA	NA	NA	NA	NA	NA	NA	NA	NA	NA	NA	NA	NA	NA
LD27Cs1C3_c574	snoRNA	0	0	0	0	0	0	0	0	0	0	0	0	0	0	0	0	0	0	0	0	0	0	0	0	0	0	0	0	0	0	0	0	0	0	0	0	NA	NA	NA	NA	NA	NA	NA	NA	NA	NA	NA	NA	NA	NA	NA	NA	NA	NA
LD27Cs1C3_c581	snoRNA	0	0	0	0	0	0	0	0	0	0	0	0	0	0	0	0	0	0	0	0	0	0	0	0	0	0	0	0	0	0	0	0	0	0	0	0	NA	NA	NA	NA	NA	NA	NA	NA	NA	NA	NA	NA	NA	NA	NA	NA	NA	NA
LD27Cs1C3_c588	snoRNA	0	0	0	0	0	0	0	0	0	0	0	0	0	0	0	0	0	0	0	0	0	0	0	0	0	0	0	0	0	0	0	0	0	0	0	0	NA	NA	NA	NA	NA	NA	NA	NA	NA	NA	NA	NA	NA	NA	NA	NA	NA	NA
LD27Cs1C3_c595	snoRNA	0	0	0	0	0	0	0	0	0	0	0	0	0	0	0	0	0	0	0	0	0	0	0	0	0	0	0	0	0	0	0	0	0	0	0	0	NA	NA	NA	NA	NA	NA	NA	NA	NA	NA	NA	NA	NA	NA	NA	NA	NA	NA
LD27Cs1C3_c599	snoRNA	0	0	0	0	0	0	0	0	0	0	0	0	0	0	0	0	0	0	0	0	0	0	0	0	0	0	0	0	0	0	0	0	0	0	0	0	NA	NA	NA	NA	NA	NA	NA	NA	NA	NA	NA	NA	NA	NA	NA	NA	NA	NA
LD27Cs1C3_c606	snoRNA	0	0	0	0	0	0	0	0	0	0	0	0	0	0	0	0	0	0	0	0	0	0	0	0	0	0	0	0	0	0	0	0	0	0	0	0	NA	NA	NA	NA	NA	NA	NA	NA	NA	NA	NA	NA	NA	NA	NA	NA	NA	NA
LD27Cs1C3_c613	snoRNA	0	0	0	0	0	0	0	0	0	0	0	0	0	0	0	0	0	0	0	0	0	0	0	0	0	0	0	0	0	0	0	0	0	0	0	0	NA	NA	NA	NA	NA	NA	NA	NA	NA	NA	NA	NA	NA	NA	NA	NA	NA	NA
LD27Cs1C3_c620	snoRNA	0	0	0	0	0	0	0	0	0	0	0	0	0	0	0	0	0	0	0	0	0	0	0	0	0	0	0	0	0	0	0	0	0	0	0	0	NA	NA	NA	NA	NA	NA	NA	NA	NA	NA	NA	NA	NA	NA	NA	NA	NA	NA
LD27Cs1C3_c627	snoRNA	0	0	0	0	0	0	0	0	0	0	0	0	0	0	0	0	0	0	0	0	0	0	0	0	0	0	0	0	0	0	0	0	0	0	0	0	NA	NA	NA	NA	NA	NA	NA	NA	NA	NA	NA	NA	NA	NA	NA	NA	NA	NA
LD27Cs1C3_c634	snoRNA	0	0	0	0	0	0	0	0	0	0	0	0	0	0	0	0	0	0	0	0	0	0	0	0	0	0	0	0	0	0	0	0	0	0	0	0	NA	NA	NA	NA	NA	NA	NA	NA	NA	NA	NA	NA	NA	NA	NA	NA	NA	NA
LD27Cs1C3_c638	snoRNA	0	1	0	0	0	0	0	1	1	0	0	1	0	2	0	0	1	0	0	0	0	0	1	1	0	0	1	0	1	0	0.38	0	0	0	1	0	0.888	-0.171	0.968065523203393	2.753	1.461	0.660818906549452	3.1	1.632	0.659055324364991	0.794	-0.332	0.928620372246042	1.642	0.716	0.872258342939721	1.469	0.555	0.890535919488783
LD27Cs1C3_c645	snoRNA	0	0	0	0	0	0	0	0	0	0	0	0	0	0	0	0	0	0	0	0	0	0	0	0	0	0	0	0	0	0	0	0	0	0	0	0	NA	NA	NA	NA	NA	NA	NA	NA	NA	NA	NA	NA	NA	NA	NA	NA	NA	NA
LD27Cs1C3_c652	snoRNA	0	0	0	0	0	0	0	0	0	0	0	0	0	0	0	0	0	0	0	0	0	0	0	0	0	0	0	0	0	0	0	0	0	0	0	0	NA	NA	NA	NA	NA	NA	NA	NA	NA	NA	NA	NA	NA	NA	NA	NA	NA	NA
LD27Cs1C3_c659	snoRNA	0	0	0	0	0	0	0	0	0	0	0	0	0	0	0	0	0	0	0	0	0	0	0	0	0	0	0	0	0	0	0	0	0	0	0	0	NA	NA	NA	NA	NA	NA	NA	NA	NA	NA	NA	NA	NA	NA	NA	NA	NA	NA
LD27Cs1H-1_LD27Cs1H2_c520	snoRNA	0	0	0	0	0	0	0	0	0	0	0	0	0	0	0	0	0	0	0	0	0	0	0	0	0	0	0	0	0	0	0	0	0	0	0	0	NA	NA	NA	NA	NA	NA	NA	NA	NA	NA	NA	NA	NA	NA	NA	NA	NA	NA
LD27Cs1H-1_LD27Cs1H2_c527	snoRNA	0	0	0	0	0	0	0	0	0	0	0	0	0	0	0	0	0	0	0	0	0	0	0	0	0	0	0	0	0	0	0	0	0	0	0	0	NA	NA	NA	NA	NA	NA	NA	NA	NA	NA	NA	NA	NA	NA	NA	NA	NA	NA
LD27Cs1H-1_LD27Cs1H2_c538	snoRNA	0	0	0	0	0	0	0	0	0	0	0	0	0	0	0	0	0	0	0	0	0	0	0	0	0	0	0	0	0	0	0	0	0	0	0	0	NA	NA	NA	NA	NA	NA	NA	NA	NA	NA	NA	NA	NA	NA	NA	NA	NA	NA
LD27Cs1H-1_LD27Cs1H2_c549	snoRNA	0	0	0	0	0	0	0	0	0	0	0	0	0	0	0	0	0	0	0	0	0	0	0	0	0	0	0	0	0	0	0	0	0	0	0	0	NA	NA	NA	NA	NA	NA	NA	NA	NA	NA	NA	NA	NA	NA	NA	NA	NA	NA
LD27Cs1H-1_LD27Cs1H2_c556	snoRNA	0	0	0	0	0	0	0	0	0	0	0	0	0	0	0	0	0	0	0	0	0	0	0	0	0	0	0	0	0	0	0	0	0	0	0	0	NA	NA	NA	NA	NA	NA	NA	NA	NA	NA	NA	NA	NA	NA	NA	NA	NA	NA
LD27Cs1H-1_LD27Cs1H2_c563	snoRNA	0	0	0	0	0	0	0	0	0	0	0	0	0	0	0	0	0	0	0	0	0	0	0	0	0	0	0	0	0	0	0	0	0	0	0	0	NA	NA	NA	NA	NA	NA	NA	NA	NA	NA	NA	NA	NA	NA	NA	NA	NA	NA
LD27Cs1H-1_LD27Cs1H2_c570	snoRNA	0	0	0	0	0	0	0	0	0	0	0	0	0	0	0	0	0	0	0	0	0	0	0	0	0	0	0	0	0	0	0	0	0	0	0	0	NA	NA	NA	NA	NA	NA	NA	NA	NA	NA	NA	NA	NA	NA	NA	NA	NA	NA
LD27Cs1H-1_LD27Cs1H2_c577	snoRNA	0	0	0	0	0	0	0	0	0	0	0	0	0	0	0	0	0	0	0	0	0	0	0	0	0	0	0	0	0	0	0	0	0	0	0	0	NA	NA	NA	NA	NA	NA	NA	NA	NA	NA	NA	NA	NA	NA	NA	NA	NA	NA
LD27Cs1H-1_LD27Cs1H2_c584	snoRNA	0	0	0	0	0	0	0	0	0	0	0	0	0	0	0	0	0	0	0	0	0	0	0	0	0	0	0	0	0	0	0	0	0	0	0	0	NA	NA	NA	NA	NA	NA	NA	NA	NA	NA	NA	NA	NA	NA	NA	NA	NA	NA
LD27Cs1H-1_LD27Cs1H2_c591	snoRNA	0	0	0	0	0	0	0	0	0	0	0	0	0	0	0	0	0	0	0	0	0	0	0	0	0	0	0	0	0	0	0	0	0	0	0	0	NA	NA	NA	NA	NA	NA	NA	NA	NA	NA	NA	NA	NA	NA	NA	NA	NA	NA
LD27Cs1H-1_LD27Cs1H2_c602	snoRNA	0	0	0	0	0	0	0	0	0	0	0	0	0	0	0	0	0	0	0	0	0	0	0	0	0	0	0	0	0	0	0	0	0	0	0	0	NA	NA	NA	NA	NA	NA	NA	NA	NA	NA	NA	NA	NA	NA	NA	NA	NA	NA
LD27Cs1H-1_LD27Cs1H2_c609	snoRNA	0	0	0	0	0	0	0	0	0	0	0	0	0	0	0	0	0	0	0	0	0	0	0	0	0	0	0	0	0	0	0	0	0	0	0	0	NA	NA	NA	NA	NA	NA	NA	NA	NA	NA	NA	NA	NA	NA	NA	NA	NA	NA
LD27Cs1H-1_LD27Cs1H2_c616	snoRNA	0	0	0	0	0	0	0	0	0	0	0	0	0	0	0	0	0	0	0	0	0	0	0	0	0	0	0	0	0	0	0	0	0	0	0	0	NA	NA	NA	NA	NA	NA	NA	NA	NA	NA	NA	NA	NA	NA	NA	NA	NA	NA
LD27Cs1H-1_LD27Cs1H2_c623	snoRNA	0	0	0	0	0	0	0	0	0	0	0	0	0	0	0	0	0	0	0	0	0	0	0	0	0	0	0	0	0	0	0	0	0	0	0	0	NA	NA	NA	NA	NA	NA	NA	NA	NA	NA	NA	NA	NA	NA	NA	NA	NA	NA
LD27Cs1H-1_LD27Cs1H2_c630	snoRNA	0	0	0	0	0	0	0	0	0	0	0	0	0	0	0	0	0	0	0	0	0	0	0	0	0	0	0	0	0	0	0	0	0	0	0	0	NA	NA	NA	NA	NA	NA	NA	NA	NA	NA	NA	NA	NA	NA	NA	NA	NA	NA
LD27Cs1H-1_LD27Cs1H2_c641	snoRNA	0	0	0	0	0	0	0	0	0	0	0	0	0	0	0	0	0	0	0	0	0	0	0	0	0	0	0	0	0	0	0	0	0	0	0	0	NA	NA	NA	NA	NA	NA	NA	NA	NA	NA	NA	NA	NA	NA	NA	NA	NA	NA
LD27Cs1H-1_LD27Cs1H2_c648	snoRNA	0	0	0	0	0	0	0	0	0	0	0	0	0	0	0	0	0	0	0	0	0	0	0	0	0	0	0	0	0	0	0	0	0	0	0	0	NA	NA	NA	NA	NA	NA	NA	NA	NA	NA	NA	NA	NA	NA	NA	NA	NA	NA
LD27Cs1H-1_LD27Cs1H2_c655	snoRNA	0	0	0	0	0	0	0	0	0	0	0	0	0	0	0	0	0	0	0	0	0	0	0	0	0	0	0	0	0	0	0	0	0	0	0	0	NA	NA	NA	NA	NA	NA	NA	NA	NA	NA	NA	NA	NA	NA	NA	NA	NA	NA
LD27Cs1H-1_LD27Cs1H2_c662	snoRNA	16	21	33	321	326	202	189	194	423	10	10	11	122	341	242	32	31	42	274	376	232	188	259	317	9	6	9	181	226	135	154.49	181	8	294	255	35	0.138	-2.853	6.25821637154993e-25	0.121	-3.048	1.31654835108719e-28	0.874	-0.195	0.45598774183102	0.044	-4.511	1.70225846876058e-40	4.505	2.171	6.39514965953108e-08	1.428	0.514	0.0342628525834474
LD27Cs1H1_c521	snoRNA	0	0	0	0	0	0	0	0	0	0	0	0	0	0	0	0	0	0	0	0	0	0	0	0	0	0	0	0	0	0	0	0	0	0	0	0	NA	NA	NA	NA	NA	NA	NA	NA	NA	NA	NA	NA	NA	NA	NA	NA	NA	NA
LD27Cs1H1_c528	snoRNA	0	0	0	0	0	0	0	0	0	0	0	0	0	0	0	0	0	0	0	0	0	0	0	0	0	0	0	0	0	0	0	0	0	0	0	0	NA	NA	NA	NA	NA	NA	NA	NA	NA	NA	NA	NA	NA	NA	NA	NA	NA	NA
LD27Cs1H1_c539	snoRNA	0	0	0	0	0	0	0	0	0	0	0	0	0	0	0	0	0	0	0	0	0	0	0	0	0	0	0	0	0	0	0	0	0	0	0	0	NA	NA	NA	NA	NA	NA	NA	NA	NA	NA	NA	NA	NA	NA	NA	NA	NA	NA
LD27Cs1H1_c550	snoRNA	0	0	0	0	0	0	0	0	0	0	0	0	0	0	0	0	0	0	0	0	0	0	0	0	0	0	0	0	0	0	0	0	0	0	0	0	NA	NA	NA	NA	NA	NA	NA	NA	NA	NA	NA	NA	NA	NA	NA	NA	NA	NA
LD27Cs1H1_c557	snoRNA	0	0	0	0	0	0	0	0	0	0	0	0	0	0	0	0	0	0	0	0	0	0	0	0	0	0	0	0	0	0	0	0	0	0	0	0	NA	NA	NA	NA	NA	NA	NA	NA	NA	NA	NA	NA	NA	NA	NA	NA	NA	NA
LD27Cs1H1_c564	snoRNA	0	0	0	0	0	0	0	0	0	0	0	0	0	0	0	0	0	0	0	0	0	0	0	0	0	0	0	0	0	0	0	0	0	0	0	0	NA	NA	NA	NA	NA	NA	NA	NA	NA	NA	NA	NA	NA	NA	NA	NA	NA	NA
LD27Cs1H1_c571	snoRNA	0	0	0	0	0	0	0	0	0	0	0	0	0	0	0	0	0	0	0	0	0	0	0	0	0	0	0	0	0	0	0	0	0	0	0	0	NA	NA	NA	NA	NA	NA	NA	NA	NA	NA	NA	NA	NA	NA	NA	NA	NA	NA
LD27Cs1H1_c578	snoRNA	0	0	0	0	0	0	0	0	0	0	0	0	0	0	0	0	0	0	0	0	0	0	0	0	0	0	0	0	0	0	0	0	0	0	0	0	NA	NA	NA	NA	NA	NA	NA	NA	NA	NA	NA	NA	NA	NA	NA	NA	NA	NA
LD27Cs1H1_c585	snoRNA	0	0	0	0	0	0	0	0	0	0	0	0	0	0	0	0	0	0	0	0	0	0	0	0	0	0	0	0	0	0	0	0	0	0	0	0	NA	NA	NA	NA	NA	NA	NA	NA	NA	NA	NA	NA	NA	NA	NA	NA	NA	NA
LD27Cs1H1_c592	snoRNA	0	0	0	0	0	0	0	0	0	0	0	0	0	0	0	0	0	0	0	0	0	0	0	0	0	0	0	0	0	0	0	0	0	0	0	0	NA	NA	NA	NA	NA	NA	NA	NA	NA	NA	NA	NA	NA	NA	NA	NA	NA	NA
LD27Cs1H1_c603	snoRNA	0	0	0	0	0	0	0	0	0	0	0	0	0	0	0	0	0	0	0	0	0	0	0	0	0	0	0	0	0	0	0	0	0	0	0	0	NA	NA	NA	NA	NA	NA	NA	NA	NA	NA	NA	NA	NA	NA	NA	NA	NA	NA
LD27Cs1H1_c610	snoRNA	0	0	0	0	0	0	0	0	0	0	0	0	0	0	0	0	0	0	0	0	0	0	0	0	0	0	0	0	0	0	0	0	0	0	0	0	NA	NA	NA	NA	NA	NA	NA	NA	NA	NA	NA	NA	NA	NA	NA	NA	NA	NA
LD27Cs1H1_c617	snoRNA	0	0	0	0	0	0	0	0	0	0	0	0	0	0	0	0	0	0	0	0	0	0	0	0	0	0	0	0	0	0	0	0	0	0	0	0	NA	NA	NA	NA	NA	NA	NA	NA	NA	NA	NA	NA	NA	NA	NA	NA	NA	NA
LD27Cs1H1_c624	snoRNA	0	0	0	0	0	0	0	0	0	0	0	0	0	0	0	0	0	0	0	0	0	0	0	0	0	0	0	0	0	0	0	0	0	0	0	0	NA	NA	NA	NA	NA	NA	NA	NA	NA	NA	NA	NA	NA	NA	NA	NA	NA	NA
LD27Cs1H1_c631	snoRNA	0	0	0	0	0	0	0	0	0	0	0	0	0	0	0	0	0	0	0	0	0	0	0	0	0	0	0	0	0	0	0	0	0	0	0	0	NA	NA	NA	NA	NA	NA	NA	NA	NA	NA	NA	NA	NA	NA	NA	NA	NA	NA
LD27Cs1H1_c642	snoRNA	0	0	0	0	0	0	0	0	0	0	0	0	0	0	0	0	0	0	0	0	0	0	0	0	0	0	0	0	0	0	0	0	0	0	0	0	NA	NA	NA	NA	NA	NA	NA	NA	NA	NA	NA	NA	NA	NA	NA	NA	NA	NA
LD27Cs1H1_c649	snoRNA	0	0	0	0	0	0	0	0	0	0	0	0	0	0	0	0	0	0	0	0	0	0	0	0	0	0	0	0	0	0	0	0	0	0	0	0	NA	NA	NA	NA	NA	NA	NA	NA	NA	NA	NA	NA	NA	NA	NA	NA	NA	NA
LD27Cs1H1_c656	snoRNA	0	0	0	0	0	0	0	0	0	0	0	0	0	0	0	0	0	0	0	0	0	0	0	0	0	0	0	0	0	0	0	0	0	0	0	0	NA	NA	NA	NA	NA	NA	NA	NA	NA	NA	NA	NA	NA	NA	NA	NA	NA	NA
LD27Cs1H3_c504	snoRNA	0	0	0	0	0	0	0	0	0	0	0	0	0	0	0	0	0	0	0	0	0	0	0	0	0	0	0	0	0	0	0	0	0	0	0	0	NA	NA	NA	NA	NA	NA	NA	NA	NA	NA	NA	NA	NA	NA	NA	NA	NA	NA
LD27Cs1H3_c508	snoRNA	0	0	0	0	0	0	0	0	0	0	0	0	0	0	0	0	0	0	0	0	0	0	0	0	0	0	0	0	0	0	0	0	0	0	0	0	NA	NA	NA	NA	NA	NA	NA	NA	NA	NA	NA	NA	NA	NA	NA	NA	NA	NA
LD27Cs1H3_c512	snoRNA	0	0	0	0	0	0	0	0	0	0	0	0	0	0	0	0	0	0	0	0	0	0	0	0	0	0	0	0	0	0	0	0	0	0	0	0	NA	NA	NA	NA	NA	NA	NA	NA	NA	NA	NA	NA	NA	NA	NA	NA	NA	NA
LD27Cs1H3_c516	snoRNA	0	0	0	0	0	0	0	0	0	0	0	0	0	0	0	0	0	0	0	0	0	0	0	0	0	0	0	0	0	0	0	0	0	0	0	0	NA	NA	NA	NA	NA	NA	NA	NA	NA	NA	NA	NA	NA	NA	NA	NA	NA	NA
LD27Cs1H3_c523	snoRNA	0	0	0	0	0	0	0	0	0	0	0	0	0	0	0	0	0	0	0	0	0	0	0	0	0	0	0	0	0	0	0	0	0	0	0	0	NA	NA	NA	NA	NA	NA	NA	NA	NA	NA	NA	NA	NA	NA	NA	NA	NA	NA
LD27Cs1H3_c530	snoRNA	0	0	0	0	0	0	0	0	0	0	0	0	0	0	0	0	0	0	0	0	0	0	0	0	0	0	0	0	0	0	0	0	0	0	0	0	NA	NA	NA	NA	NA	NA	NA	NA	NA	NA	NA	NA	NA	NA	NA	NA	NA	NA
LD27Cs1H3_c534	snoRNA	0	0	0	0	0	0	0	0	0	0	0	0	0	0	0	0	0	0	0	0	0	0	0	0	0	0	0	0	0	0	0	0	0	0	0	0	NA	NA	NA	NA	NA	NA	NA	NA	NA	NA	NA	NA	NA	NA	NA	NA	NA	NA
LD27Cs1H3_c541	snoRNA	0	0	0	0	0	0	0	0	0	0	0	0	0	0	0	0	0	0	0	0	0	0	0	0	0	0	0	0	0	0	0	0	0	0	0	0	NA	NA	NA	NA	NA	NA	NA	NA	NA	NA	NA	NA	NA	NA	NA	NA	NA	NA
LD27Cs1H3_c545	snoRNA	0	0	0	0	0	0	0	0	0	0	0	0	0	0	0	0	0	0	0	0	0	0	0	0	0	0	0	0	0	0	0	0	0	0	0	0	NA	NA	NA	NA	NA	NA	NA	NA	NA	NA	NA	NA	NA	NA	NA	NA	NA	NA
LD27Cs1H3_c552	snoRNA	0	0	0	0	0	0	0	0	0	0	0	0	0	0	0	0	0	0	0	0	0	0	0	0	0	0	0	0	0	0	0	0	0	0	0	0	NA	NA	NA	NA	NA	NA	NA	NA	NA	NA	NA	NA	NA	NA	NA	NA	NA	NA
LD27Cs1H3_c559	snoRNA	0	0	0	0	0	0	0	0	0	0	0	0	0	0	0	0	0	0	0	0	0	0	0	0	0	0	0	0	0	0	0	0	0	0	0	0	NA	NA	NA	NA	NA	NA	NA	NA	NA	NA	NA	NA	NA	NA	NA	NA	NA	NA
LD27Cs1H3_c566	snoRNA	0	0	0	0	0	0	0	0	0	0	0	0	0	0	0	0	0	0	0	0	0	0	0	0	0	0	0	0	0	0	0	0	0	0	0	0	NA	NA	NA	NA	NA	NA	NA	NA	NA	NA	NA	NA	NA	NA	NA	NA	NA	NA
LD27Cs1H3_c573	snoRNA	0	0	0	0	0	0	0	0	0	0	0	0	0	0	0	0	0	0	0	0	0	0	0	0	0	0	0	0	0	0	0	0	0	0	0	0	NA	NA	NA	NA	NA	NA	NA	NA	NA	NA	NA	NA	NA	NA	NA	NA	NA	NA
LD27Cs1H3_c580	snoRNA	0	0	0	0	0	0	0	0	0	0	0	0	0	0	0	0	0	0	0	0	0	0	0	0	0	0	0	0	0	0	0	0	0	0	0	0	NA	NA	NA	NA	NA	NA	NA	NA	NA	NA	NA	NA	NA	NA	NA	NA	NA	NA
LD27Cs1H3_c587	snoRNA	0	0	0	0	0	0	0	0	0	0	0	0	0	0	0	0	0	0	0	0	0	0	0	0	0	0	0	0	0	0	0	0	0	0	0	0	NA	NA	NA	NA	NA	NA	NA	NA	NA	NA	NA	NA	NA	NA	NA	NA	NA	NA
LD27Cs1H3_c594	snoRNA	0	0	0	0	0	0	0	0	0	0	0	0	0	0	0	0	0	0	0	0	0	0	0	0	0	0	0	0	0	0	0	0	0	0	0	0	NA	NA	NA	NA	NA	NA	NA	NA	NA	NA	NA	NA	NA	NA	NA	NA	NA	NA
LD27Cs1H3_c598	snoRNA	0	0	0	0	0	0	0	0	0	0	0	0	0	0	0	0	0	0	0	0	0	0	0	0	0	0	0	0	0	0	0	0	0	0	0	0	NA	NA	NA	NA	NA	NA	NA	NA	NA	NA	NA	NA	NA	NA	NA	NA	NA	NA
LD27Cs1H3_c605	snoRNA	0	0	0	0	0	0	0	0	0	0	0	0	0	0	0	0	0	0	0	0	0	0	0	0	0	0	0	0	0	0	0	0	0	0	0	0	NA	NA	NA	NA	NA	NA	NA	NA	NA	NA	NA	NA	NA	NA	NA	NA	NA	NA
LD27Cs1H3_c612	snoRNA	0	0	0	0	0	0	0	0	0	0	0	0	0	0	0	0	0	0	0	0	0	0	0	0	0	0	0	0	0	0	0	0	0	0	0	0	NA	NA	NA	NA	NA	NA	NA	NA	NA	NA	NA	NA	NA	NA	NA	NA	NA	NA
LD27Cs1H3_c619	snoRNA	0	0	0	0	0	0	0	0	0	0	0	0	0	0	0	0	0	0	0	0	0	0	0	0	0	0	0	0	0	0	0	0	0	0	0	0	NA	NA	NA	NA	NA	NA	NA	NA	NA	NA	NA	NA	NA	NA	NA	NA	NA	NA
LD27Cs1H3_c626	snoRNA	0	0	0	0	0	0	0	0	0	0	0	0	0	0	0	0	0	0	0	0	0	0	0	0	0	0	0	0	0	0	0	0	0	0	0	0	NA	NA	NA	NA	NA	NA	NA	NA	NA	NA	NA	NA	NA	NA	NA	NA	NA	NA
LD27Cs1H3_c633	snoRNA	0	0	0	0	0	0	0	0	0	0	0	0	0	0	0	0	0	0	0	0	0	0	0	0	0	0	0	0	0	0	0	0	0	0	0	0	NA	NA	NA	NA	NA	NA	NA	NA	NA	NA	NA	NA	NA	NA	NA	NA	NA	NA
LD27Cs1H3_c637	snoRNA	0	0	0	0	0	0	0	0	0	0	0	0	0	0	0	0	0	0	0	0	0	0	0	0	0	0	0	0	0	0	0	0	0	0	0	0	NA	NA	NA	NA	NA	NA	NA	NA	NA	NA	NA	NA	NA	NA	NA	NA	NA	NA
LD27Cs1H3_c644	snoRNA	0	0	0	0	0	0	0	0	0	0	0	0	0	0	0	0	0	0	0	0	0	0	0	0	0	0	0	0	0	0	0	0	0	0	0	0	NA	NA	NA	NA	NA	NA	NA	NA	NA	NA	NA	NA	NA	NA	NA	NA	NA	NA
LD27Cs1H3_c651	snoRNA	0	0	0	0	0	0	0	0	0	0	0	0	0	0	0	0	0	0	0	0	0	0	0	0	0	0	0	0	0	0	0	0	0	0	0	0	NA	NA	NA	NA	NA	NA	NA	NA	NA	NA	NA	NA	NA	NA	NA	NA	NA	NA
LD27Cs1H3_c658	snoRNA	0	0	0	0	0	0	0	0	0	0	0	0	0	0	0	0	0	0	0	0	0	0	0	0	0	0	0	0	0	0	0	0	0	0	0	0	NA	NA	NA	NA	NA	NA	NA	NA	NA	NA	NA	NA	NA	NA	NA	NA	NA	NA
LD27Cs1H4_c501	snoRNA	35	25	45	796	611	491	351	350	803	23	8	10	196	486	327	71	37	57	680	704	564	349	467	602	20	5	8	291	322	182	290.67	265	11	649	473	55	0.112	-3.162	9.63932013103851e-13	0.083	-3.591	2.81461322051162e-16	0.742	-0.43	0.385442031162526	0.04	-4.66	1.53275178733871e-22	5.149	2.364	8.21953695193764e-06	1.823	0.867	0.0631686822688152
LD29Cs1H1_c665	snoRNA	36	54	69	254	244	199	136	109	178	51	77	48	72	208	148	73	80	87	217	281	229	135	145	133	44	48	40	107	138	83	122.7	109	44	242	138	80	0.582	-0.782	5.79300140770962e-05	0.335	-1.579	1.01283779304046e-17	0.575	-0.797	1.44498186940504e-06	0.41	-1.288	1.13042269956764e-11	1.837	0.877	9.94185037533742e-05	1.293	0.371	0.0450784363178478
LD29Cs1H1_c666	snoRNA	3	4	7	3	3	0	2	2	2	0	0	0	0	0	0	6	6	9	3	3	0	2	3	1	0	0	0	0	0	0	2.2	0	0	2	2	7	3.64	1.864	0.116845334894438	3.8	1.926	0.102980002004751	1.044	0.062	0.974851087660021	1	0	1	51.505	5.687	0.000624774777125169	13.259	3.729	0.0334566787826421
LD29Cs1H2_c664	snoRNA	63	107	171	516	447	396	283	192	363	114	158	138	122	372	263	127	158	216	441	515	455	282	256	272	98	99	116	181	246	147	240.64	191	104	470	270	167	0.622	-0.685	0.000343707929676236	0.359	-1.478	7.48635429601138e-16	0.577	-0.793	1.02802643980706e-05	0.546	-0.872	3.87831254982823e-06	1.622	0.698	0.00100052183697125	1.425	0.511	0.00771475344974973
LD29Cs1H3_c663	snoRNA	38	55	90	245	182	149	139	126	187	72	95	86	52	173	123	77	81	114	209	210	171	138	168	140	62	59	72	77	115	69	117.52	87	64	197	149	91	0.62	-0.689	0.00143857190955313	0.466	-1.102	1.28472572985317e-07	0.751	-0.412	0.0460124445984558	0.744	-0.427	0.0526515766317587	1.429	0.515	0.0386429616841026	1.715	0.778	0.000192750760440101
LD29Cs2C1a_c667	snoRNA	31	49	60	283	219	188	134	130	214	53	87	47	65	147	147	63	73	76	242	252	216	133	173	160	46	54	39	97	97	82	120.25	92	46	237	155	71	0.456	-1.134	2.0569917982426e-09	0.299	-1.739	1.68431337960424e-21	0.657	-0.605	0.000122382563002614	0.514	-0.961	2.11345763314608e-07	1.524	0.607	0.0079245748282527	1.717	0.78	3.48085144426489e-06
LD29Cs2C1b_c668	snoRNA	35	36	50	205	197	172	135	89	185	43	66	38	57	121	119	71	53	63	175	227	198	134	119	139	37	41	32	85	80	66	101.34	77	37	200	131	62	0.471	-1.088	2.24108797950243e-07	0.311	-1.684	9.21110318398547e-17	0.662	-0.596	0.000857790126368898	0.486	-1.041	6.75964334099544e-07	1.68	0.748	0.00302065084284926	1.736	0.795	2.82756355217673e-05
LD30Cs1C1_c670	snoRNA	0	0	0	0	0	0	0	0	0	0	0	0	0	0	0	0	0	0	0	0	0	0	0	0	0	0	0	0	0	0	0	0	0	0	0	0	NA	NA	NA	NA	NA	NA	NA	NA	NA	NA	NA	NA	NA	NA	NA	NA	NA	NA
LD30Cs1C1_c672	snoRNA	0	0	0	0	0	0	0	0	0	0	0	0	0	0	0	0	0	0	0	0	0	0	0	0	0	0	0	0	0	0	0	0	0	0	0	0	NA	NA	NA	NA	NA	NA	NA	NA	NA	NA	NA	NA	NA	NA	NA	NA	NA	NA
LD30Cs1C1_c674	snoRNA	0	0	0	2	4	2	1	3	5	0	1	0	2	4	1	0	0	0	2	5	2	1	4	4	0	1	0	3	3	1	1.61	2	0	3	3	0	0.099	-3.33	0.0474467139772227	0.108	-3.214	0.0539927995320476	1.084	0.116	0.94651494295418	0.15	-2.733	0.109824337265504	1.074	0.104	0.982281764677991	1.625	0.701	0.647929987291927
LD30Cs1C1_c676	snoRNA	0	0	0	0	0	0	0	0	0	0	0	0	0	0	0	0	0	0	0	0	0	0	0	0	0	0	0	0	0	0	0	0	0	0	0	0	NA	NA	NA	NA	NA	NA	NA	NA	NA	NA	NA	NA	NA	NA	NA	NA	NA	NA
LD30Cs1C1_c677	snoRNA	15	18	25	54	58	46	34	27	64	20	18	11	19	77	53	30	27	32	46	67	53	34	36	48	17	11	9	28	51	30	34.58	36	12	55	39	30	0.738	-0.439	0.227153971312629	0.538	-0.893	0.0079565339279717	0.73	-0.454	0.176395906588075	0.342	-1.546	1.02540069324247e-05	2.372	1.246	0.00233907603561833	1.101	0.139	0.72621752709212
LD30Cs1C2_c669	snoRNA	16	30	31	39	42	30	39	30	51	13	23	20	25	59	40	32	44	39	33	48	34	39	40	38	11	14	17	37	39	22	32.67	33	14	38	39	38	0.987	-0.019	0.966133832744154	1.013	0.019	0.962987096138466	1.027	0.038	0.925980548573164	0.444	-1.171	0.000377111883685442	2.769	1.47	4.40515743633044e-05	1.246	0.318	0.345558117012005
LD30Cs1C2_c671	snoRNA	0	0	0	0	0	0	0	0	0	0	0	0	0	0	0	0	0	0	0	0	0	0	0	0	0	0	0	0	0	0	0	0	0	0	0	0	NA	NA	NA	NA	NA	NA	NA	NA	NA	NA	NA	NA	NA	NA	NA	NA	NA	NA
LD30Cs1C2_c673	snoRNA	0	0	0	0	0	0	0	0	0	0	0	0	0	0	0	0	0	0	0	0	0	0	0	0	0	0	0	0	0	0	0	0	0	0	0	0	NA	NA	NA	NA	NA	NA	NA	NA	NA	NA	NA	NA	NA	NA	NA	NA	NA	NA
LD30Cs1C2_c675	snoRNA	0	0	0	0	0	1	0	0	0	0	0	0	0	0	0	0	0	0	0	0	1	0	0	0	0	0	0	0	0	0	0.08	0	0	0	0	0	1	0	1	0.767	-0.382	0.953537526618981	0.492	-1.023	0.880284909085419	1	0	1	1	0	1	1	0	1
LD30Cs1pH1_c678	snoRNA	7	29	21	264	180	162	85	78	143	8	24	11	29	92	81	14	43	26	226	207	186	85	104	107	7	15	9	43	61	45	78.6	50	10	206	99	28	0.284	-1.814	7.38304027607588e-11	0.135	-2.886	4.6804055467073e-27	0.476	-1.072	2.62850221752704e-07	0.212	-2.235	4.52617714815692e-13	2.69	1.427	0.000149748423920053	2.009	1.007	1.44905906374374e-05
LD30Cs1pH2A_c679	snoRNA	6	3	4	37	30	25	11	9	25	3	6	2	6	17	13	12	4	5	32	35	29	11	12	19	3	4	2	9	11	7	12.91	9	3	32	14	7	0.471	-1.086	0.0718001278292656	0.214	-2.222	5.87092235437745e-05	0.455	-1.136	0.0138349913712923	0.301	-1.734	0.00680058296253723	2.474	1.307	0.104797995708933	1.579	0.659	0.230532900752542
LD30Cs1pH2B_c681	snoRNA	21	27	43	217	207	156	102	82	111	25	29	21	33	93	77	42	40	54	185	238	179	102	109	83	22	18	18	49	62	43	82.99	51	19	201	98	45	0.476	-1.071	5.55257739247271e-06	0.232	-2.107	2.9825272025933e-21	0.488	-1.036	3.58974754866417e-08	0.37	-1.434	1.75018422695016e-08	2.459	1.298	1.00112302675894e-05	1.911	0.934	1.08440722711947e-05
LD30Cs1pH3_c680	snoRNA	13	21	22	201	161	93	81	51	131	9	25	18	27	77	75	26	31	28	172	185	107	81	68	98	8	16	15	40	51	42	64.5	44	13	155	82	28	0.339	-1.562	4.47735987866571e-07	0.184	-2.443	2.45032758510264e-16	0.543	-0.881	0.0005485193581901	0.291	-1.781	3.64324299129279e-08	2.199	1.137	0.00388119859684181	1.889	0.918	0.000895844680633434
LD30Cs1pH3_c682	snoRNA	17	26	32	186	143	105	94	75	110	16	32	21	25	86	50	34	38	40	159	165	121	94	100	82	14	20	18	37	57	28	67.14	41	17	148	92	37	0.415	-1.269	1.10835356161495e-06	0.259	-1.949	7.57011340910734e-15	0.624	-0.681	0.0016507376004557	0.427	-1.228	1.2862121173229e-05	2.238	1.162	0.000368041246313895	2.302	1.203	3.26355107213057e-07
LD30Cs2C1_LD30Cs2C2_c685	snoRNA	34	70	100	251	232	185	166	123	236	63	86	55	112	265	242	69	104	126	215	267	213	165	164	177	54	54	46	166	175	135	142.02	159	51	232	169	100	0.599	-0.74	0.000101177108762096	0.441	-1.182	1.20166244462939e-10	0.736	-0.443	0.0120039168277055	0.326	-1.615	2.71124205240666e-18	1.981	0.986	5.38048888330857e-06	1.08	0.111	0.593069722658902
LD30Cs2C1_LD30Cs2C2_c686	snoRNA	67	115	135	357	289	251	278	214	325	101	154	89	150	383	339	136	170	170	305	333	288	277	286	244	87	96	75	223	254	189	208.8	222	86	309	269	159	0.599	-0.739	1.71664777608566e-07	0.521	-0.94	1.25050808034606e-11	0.87	-0.201	0.144517678052733	0.39	-1.359	6.73320959740667e-23	1.873	0.905	1.8615954322102e-08	1.219	0.286	0.0358999351624893
LD30Cs2H-1_LD30Cs2H1_c683	snoRNA	50	45	73	248	217	164	162	104	200	28	60	25	90	258	243	101	67	92	212	250	188	161	139	150	24	37	21	134	171	136	125.53	147	27	217	150	87	0.572	-0.807	7.52928536357434e-05	0.4	-1.32	1.70634342340179e-11	0.701	-0.514	0.00573726733384922	0.19	-2.399	3.43238684184153e-29	3.098	1.631	2.83996682295497e-11	1.027	0.039	0.874266809727659
LD30Cs2H1_c684	snoRNA	41	53	76	256	190	169	187	147	229	44	53	42	113	269	259	83	78	96	219	219	194	186	196	172	38	33	35	168	178	144	135.99	163	35	211	185	86	0.471	-1.086	3.31606373723125e-10	0.412	-1.28	5.4513198672822e-14	0.874	-0.193	0.233508939194889	0.216	-2.212	1.84165635695848e-35	2.466	1.302	1.0722488133473e-09	1.13	0.176	0.289209936937485
LD30Cs3H1_c687	snoRNA	39	54	70	150	143	122	112	97	144	83	138	101	56	129	129	79	80	88	128	165	140	112	129	108	72	86	85	83	85	72	100.81	80	81	144	116	82	0.714	-0.487	0.0115568361016451	0.575	-0.799	1.5191768803675e-05	0.805	-0.313	0.0806965725992638	1.023	0.032	0.882274306996529	1.023	0.033	0.911461514912645	1.466	0.552	0.00223841054868351
LD31Cs1C1_c689	snoRNA	149	216	269	1091	982	763	494	461	699	279	339	281	204	524	514	301	320	339	933	1131	877	492	615	524	241	212	235	303	347	287	477.11	312	229	980	544	320	0.593	-0.753	8.75237815695449e-10	0.329	-1.604	6.69909988030774e-42	0.554	-0.851	2.96068668142471e-14	0.735	-0.444	0.000335968372846317	1.404	0.489	0.000353973197896301	1.74	0.799	1.43025168864823e-11
LD32Cs1C1_c690	snoRNA	46	74	107	502	422	318	242	177	333	56	79	68	99	271	190	93	110	135	429	486	365	241	236	250	48	49	57	147	179	106	195.47	144	51	427	242	113	0.469	-1.093	1.22105183384712e-08	0.268	-1.899	1.26363041919518e-24	0.572	-0.806	3.33688621693001e-06	0.361	-1.469	8.88120521167543e-14	2.223	1.152	2.12561714382565e-07	1.712	0.776	2.23795893638336e-05
LD32Cs2H1_c691	snoRNA	28	31	56	139	112	124	76	71	95	54	53	56	44	131	133	57	46	71	119	129	143	76	95	71	47	33	47	65	87	74	77.2	75	42	130	81	58	0.727	-0.459	0.0638783419602836	0.446	-1.165	3.58186246488046e-07	0.613	-0.706	0.00106089386018622	0.549	-0.866	0.000119796680255819	1.386	0.471	0.0965635460444088	1.046	0.065	0.819235674585285
LD32Cs3H1_c692	snoRNA	198	295	294	478	359	325	258	205	325	259	363	360	106	356	295	401	437	371	409	414	374	257	274	244	224	227	302	158	236	165	299.15	186	251	399	258	403	1.558	0.64	3.26157432974579e-05	1.006	0.008	0.966271456913737	0.646	-0.631	4.44964345084141e-05	1.346	0.428	0.00651573554126	1.602	0.68	2.05872299909661e-05	1.384	0.469	0.00431279814809044
LD33Cs1C1_c699	snoRNA	0	0	0	0	0	0	0	0	0	0	0	0	0	0	0	0	0	0	0	0	0	0	0	0	0	0	0	0	0	0	0	0	0	0	0	0	NA	NA	NA	NA	NA	NA	NA	NA	NA	NA	NA	NA	NA	NA	NA	NA	NA	NA
LD33Cs1C1_c703	snoRNA	0	0	0	0	0	0	0	0	0	0	0	0	0	0	0	0	0	0	0	0	0	0	0	0	0	0	0	0	0	0	0	0	0	0	0	0	NA	NA	NA	NA	NA	NA	NA	NA	NA	NA	NA	NA	NA	NA	NA	NA	NA	NA
LD33Cs1C1_c708	snoRNA	0	0	0	0	0	0	0	0	0	0	0	0	0	0	0	0	0	0	0	0	0	0	0	0	0	0	0	0	0	0	0	0	0	0	0	0	NA	NA	NA	NA	NA	NA	NA	NA	NA	NA	NA	NA	NA	NA	NA	NA	NA	NA
LD33Cs1C1_c713	snoRNA	0	0	0	0	0	0	0	0	0	0	0	0	0	0	0	0	0	0	0	0	0	0	0	0	0	0	0	0	0	0	0	0	0	0	0	0	NA	NA	NA	NA	NA	NA	NA	NA	NA	NA	NA	NA	NA	NA	NA	NA	NA	NA
LD33Cs1C1_c717	snoRNA	0	0	0	0	0	0	0	0	0	0	0	0	0	0	0	0	0	0	0	0	0	0	0	0	0	0	0	0	0	0	0	0	0	0	0	0	NA	NA	NA	NA	NA	NA	NA	NA	NA	NA	NA	NA	NA	NA	NA	NA	NA	NA
LD33Cs1C1_c721	snoRNA	0	0	0	0	0	0	0	0	0	0	0	0	0	0	0	0	0	0	0	0	0	0	0	0	0	0	0	0	0	0	0	0	0	0	0	0	NA	NA	NA	NA	NA	NA	NA	NA	NA	NA	NA	NA	NA	NA	NA	NA	NA	NA
LD33Cs1C1_c726	snoRNA	0	0	0	0	0	0	0	0	0	0	0	0	0	0	0	0	0	0	0	0	0	0	0	0	0	0	0	0	0	0	0	0	0	0	0	0	NA	NA	NA	NA	NA	NA	NA	NA	NA	NA	NA	NA	NA	NA	NA	NA	NA	NA
LD33Cs1C1_c730	snoRNA	0	0	0	0	0	0	0	0	0	0	0	0	0	0	0	0	0	0	0	0	0	0	0	0	0	0	0	0	0	0	0	0	0	0	0	0	NA	NA	NA	NA	NA	NA	NA	NA	NA	NA	NA	NA	NA	NA	NA	NA	NA	NA
LD33Cs1C1_c734	snoRNA	0	0	0	0	0	0	0	0	0	0	0	0	0	0	0	0	0	0	0	0	0	0	0	0	0	0	0	0	0	0	0	0	0	0	0	0	NA	NA	NA	NA	NA	NA	NA	NA	NA	NA	NA	NA	NA	NA	NA	NA	NA	NA
LD33Cs1C1_c739	snoRNA	0	0	0	0	0	0	0	0	0	0	0	0	0	0	0	0	0	0	0	0	0	0	0	0	0	0	0	0	0	0	0	0	0	0	0	0	NA	NA	NA	NA	NA	NA	NA	NA	NA	NA	NA	NA	NA	NA	NA	NA	NA	NA
LD33Cs1C1_c743	snoRNA	0	0	0	0	0	0	0	0	0	0	0	0	0	0	0	0	0	0	0	0	0	0	0	0	0	0	0	0	0	0	0	0	0	0	0	0	NA	NA	NA	NA	NA	NA	NA	NA	NA	NA	NA	NA	NA	NA	NA	NA	NA	NA
LD33Cs1C1_c748	snoRNA	0	0	0	0	0	0	0	0	0	0	0	0	0	0	0	0	0	0	0	0	0	0	0	0	0	0	0	0	0	0	0	0	0	0	0	0	NA	NA	NA	NA	NA	NA	NA	NA	NA	NA	NA	NA	NA	NA	NA	NA	NA	NA
LD33Cs1C1_c752	snoRNA	0	0	0	0	0	0	0	0	0	0	0	0	0	0	0	0	0	0	0	0	0	0	0	0	0	0	0	0	0	0	0	0	0	0	0	0	NA	NA	NA	NA	NA	NA	NA	NA	NA	NA	NA	NA	NA	NA	NA	NA	NA	NA
LD33Cs1C1_c756	snoRNA	0	0	0	0	0	0	0	0	0	0	0	0	0	0	0	0	0	0	0	0	0	0	0	0	0	0	0	0	0	0	0	0	0	0	0	0	NA	NA	NA	NA	NA	NA	NA	NA	NA	NA	NA	NA	NA	NA	NA	NA	NA	NA
LD33Cs1C1_c761	snoRNA	0	0	0	0	0	0	0	0	0	0	0	0	0	0	0	0	0	0	0	0	0	0	0	0	0	0	0	0	0	0	0	0	0	0	0	0	NA	NA	NA	NA	NA	NA	NA	NA	NA	NA	NA	NA	NA	NA	NA	NA	NA	NA
LD33Cs1C1_c766	snoRNA	0	0	0	0	0	0	0	0	0	0	0	0	0	0	0	0	0	0	0	0	0	0	0	0	0	0	0	0	0	0	0	0	0	0	0	0	NA	NA	NA	NA	NA	NA	NA	NA	NA	NA	NA	NA	NA	NA	NA	NA	NA	NA
LD33Cs1C1_c770	snoRNA	0	0	0	0	0	0	0	0	0	0	0	0	0	0	0	0	0	0	0	0	0	0	0	0	0	0	0	0	0	0	0	0	0	0	0	0	NA	NA	NA	NA	NA	NA	NA	NA	NA	NA	NA	NA	NA	NA	NA	NA	NA	NA
LD33Cs1C1_c775	snoRNA	0	0	0	0	0	0	0	0	0	0	0	0	0	0	0	0	0	0	0	0	0	0	0	0	0	0	0	0	0	0	0	0	0	0	0	0	NA	NA	NA	NA	NA	NA	NA	NA	NA	NA	NA	NA	NA	NA	NA	NA	NA	NA
LD33Cs1C1_c779	snoRNA	0	6	6	21	17	2	7	4	12	4	7	1	4	11	5	0	9	8	18	20	2	7	5	9	3	4	1	6	7	3	6.82	5	3	13	7	6	0.762	-0.393	0.65969165581452	0.485	-1.044	0.187572560203048	0.637	-0.651	0.424844288364913	0.55	-0.863	0.330940714053163	2.165	1.114	0.274491202728517	1.563	0.644	0.460137432536244
LD33Cs1C2_c698	snoRNA	0	0	0	0	0	0	0	0	0	0	0	0	0	0	0	0	0	0	0	0	0	0	0	0	0	0	0	0	0	0	0	0	0	0	0	0	NA	NA	NA	NA	NA	NA	NA	NA	NA	NA	NA	NA	NA	NA	NA	NA	NA	NA
LD33Cs1C2_c707	snoRNA	0	0	0	0	0	0	0	0	0	0	0	0	0	0	0	0	0	0	0	0	0	0	0	0	0	0	0	0	0	0	0	0	0	0	0	0	NA	NA	NA	NA	NA	NA	NA	NA	NA	NA	NA	NA	NA	NA	NA	NA	NA	NA
LD33Cs1C2_c712	snoRNA	0	0	0	0	0	0	0	0	0	0	0	0	0	0	0	0	0	0	0	0	0	0	0	0	0	0	0	0	0	0	0	0	0	0	0	0	NA	NA	NA	NA	NA	NA	NA	NA	NA	NA	NA	NA	NA	NA	NA	NA	NA	NA
LD33Cs1C2_c725	snoRNA	0	0	0	0	0	0	0	0	0	0	0	0	0	0	0	0	0	0	0	0	0	0	0	0	0	0	0	0	0	0	0	0	0	0	0	0	NA	NA	NA	NA	NA	NA	NA	NA	NA	NA	NA	NA	NA	NA	NA	NA	NA	NA
LD33Cs1C2_c738	snoRNA	0	0	0	0	0	0	0	0	0	0	0	0	0	0	0	0	0	0	0	0	0	0	0	0	0	0	0	0	0	0	0	0	0	0	0	0	NA	NA	NA	NA	NA	NA	NA	NA	NA	NA	NA	NA	NA	NA	NA	NA	NA	NA
LD33Cs1C2_c747	snoRNA	0	0	0	0	0	0	0	0	0	0	0	0	0	0	0	0	0	0	0	0	0	0	0	0	0	0	0	0	0	0	0	0	0	0	0	0	NA	NA	NA	NA	NA	NA	NA	NA	NA	NA	NA	NA	NA	NA	NA	NA	NA	NA
LD33Cs1C2_c760	snoRNA	0	0	0	0	0	0	0	0	0	0	0	0	0	0	0	0	0	0	0	0	0	0	0	0	0	0	0	0	0	0	0	0	0	0	0	0	NA	NA	NA	NA	NA	NA	NA	NA	NA	NA	NA	NA	NA	NA	NA	NA	NA	NA
LD33Cs1C2_c765	snoRNA	0	0	0	0	0	0	0	0	0	0	0	0	0	0	0	0	0	0	0	0	0	0	0	0	0	0	0	0	0	0	0	0	0	0	0	0	NA	NA	NA	NA	NA	NA	NA	NA	NA	NA	NA	NA	NA	NA	NA	NA	NA	NA
LD33Cs1C2_c774	snoRNA	0	0	0	0	0	0	0	0	0	0	0	0	0	0	0	0	0	0	0	0	0	0	0	0	0	0	0	0	0	0	0	0	0	0	0	0	NA	NA	NA	NA	NA	NA	NA	NA	NA	NA	NA	NA	NA	NA	NA	NA	NA	NA
LD33Cs1C3_c694	snoRNA	18	24	33	148	151	93	119	69	125	13	23	18	68	168	172	36	36	42	127	174	107	118	92	94	11	14	15	101	111	96	78.27	103	13	136	101	38	0.375	-1.416	3.31917709139621e-08	0.284	-1.815	4.01779109545329e-13	0.758	-0.399	0.0720681772495774	0.132	-2.922	7.30858911281514e-27	2.821	1.496	7.52956809069514e-06	0.993	-0.01	0.975874615671121
LD33Cs1C3_c696	snoRNA	0	0	0	0	0	0	0	0	0	0	0	0	0	0	0	0	0	0	0	0	0	0	0	0	0	0	0	0	0	0	0	0	0	0	0	0	NA	NA	NA	NA	NA	NA	NA	NA	NA	NA	NA	NA	NA	NA	NA	NA	NA	NA
LD33Cs1C3_c701	snoRNA	0	0	0	0	0	0	0	0	0	0	0	0	0	0	0	0	0	0	0	0	0	0	0	0	0	0	0	0	0	0	0	0	0	0	0	0	NA	NA	NA	NA	NA	NA	NA	NA	NA	NA	NA	NA	NA	NA	NA	NA	NA	NA
LD33Cs1C3_c705	snoRNA	0	0	0	0	0	0	0	0	0	0	0	0	0	0	0	0	0	0	0	0	0	0	0	0	0	0	0	0	0	0	0	0	0	0	0	0	NA	NA	NA	NA	NA	NA	NA	NA	NA	NA	NA	NA	NA	NA	NA	NA	NA	NA
LD33Cs1C3_c710	snoRNA	0	0	0	0	0	0	0	0	0	0	0	0	0	0	0	0	0	0	0	0	0	0	0	0	0	0	0	0	0	0	0	0	0	0	0	0	NA	NA	NA	NA	NA	NA	NA	NA	NA	NA	NA	NA	NA	NA	NA	NA	NA	NA
LD33Cs1C3_c715	snoRNA	0	0	0	0	0	0	0	0	0	0	0	0	0	0	0	0	0	0	0	0	0	0	0	0	0	0	0	0	0	0	0	0	0	0	0	0	NA	NA	NA	NA	NA	NA	NA	NA	NA	NA	NA	NA	NA	NA	NA	NA	NA	NA
LD33Cs1C3_c719	snoRNA	0	0	0	0	0	0	0	0	0	0	0	0	0	0	0	0	0	0	0	0	0	0	0	0	0	0	0	0	0	0	0	0	0	0	0	0	NA	NA	NA	NA	NA	NA	NA	NA	NA	NA	NA	NA	NA	NA	NA	NA	NA	NA
LD33Cs1C3_c723	snoRNA	0	0	0	0	0	0	0	0	0	0	0	0	0	0	0	0	0	0	0	0	0	0	0	0	0	0	0	0	0	0	0	0	0	0	0	0	NA	NA	NA	NA	NA	NA	NA	NA	NA	NA	NA	NA	NA	NA	NA	NA	NA	NA
LD33Cs1C3_c728	snoRNA	0	0	0	0	0	0	0	0	0	0	0	0	0	0	0	0	0	0	0	0	0	0	0	0	0	0	0	0	0	0	0	0	0	0	0	0	NA	NA	NA	NA	NA	NA	NA	NA	NA	NA	NA	NA	NA	NA	NA	NA	NA	NA
LD33Cs1C3_c732	snoRNA	0	0	0	0	0	0	0	0	0	0	0	0	0	0	0	0	0	0	0	0	0	0	0	0	0	0	0	0	0	0	0	0	0	0	0	0	NA	NA	NA	NA	NA	NA	NA	NA	NA	NA	NA	NA	NA	NA	NA	NA	NA	NA
LD33Cs1C3_c736	snoRNA	0	0	0	0	0	0	0	0	0	0	0	0	0	0	0	0	0	0	0	0	0	0	0	0	0	0	0	0	0	0	0	0	0	0	0	0	NA	NA	NA	NA	NA	NA	NA	NA	NA	NA	NA	NA	NA	NA	NA	NA	NA	NA
LD33Cs1C3_c741	snoRNA	0	0	0	0	0	0	0	0	1	0	0	0	0	1	0	0	0	0	0	0	0	0	0	1	0	0	0	0	1	0	0.09	0	0	0	0	0	0.801	-0.321	0.964923706956788	1	0	1	1.866	0.9	0.894801803079442	0.472	-1.082	0.863976367891898	1	0	1	1.197	0.26	0.974491948520929
LD33Cs1C3_c745	snoRNA	0	0	0	0	0	0	0	0	0	0	0	0	0	0	0	0	0	0	0	0	0	0	0	0	0	0	0	0	0	0	0	0	0	0	0	0	NA	NA	NA	NA	NA	NA	NA	NA	NA	NA	NA	NA	NA	NA	NA	NA	NA	NA
LD33Cs1C3_c750	snoRNA	0	0	0	0	0	0	0	0	0	0	0	0	0	0	0	0	0	0	0	0	0	0	0	0	0	0	0	0	0	0	0	0	0	0	0	0	NA	NA	NA	NA	NA	NA	NA	NA	NA	NA	NA	NA	NA	NA	NA	NA	NA	NA
LD33Cs1C3_c754	snoRNA	0	0	0	0	0	0	0	0	0	0	0	0	0	0	0	0	0	0	0	0	0	0	0	0	0	0	0	0	0	0	0	0	0	0	0	0	NA	NA	NA	NA	NA	NA	NA	NA	NA	NA	NA	NA	NA	NA	NA	NA	NA	NA
LD33Cs1C3_c758	snoRNA	0	0	0	0	0	0	0	0	0	0	0	0	0	0	0	0	0	0	0	0	0	0	0	0	0	0	0	0	0	0	0	0	0	0	0	0	NA	NA	NA	NA	NA	NA	NA	NA	NA	NA	NA	NA	NA	NA	NA	NA	NA	NA
LD33Cs1C3_c763	snoRNA	0	0	0	0	0	0	1	0	0	0	0	0	0	0	0	0	0	0	0	0	0	1	0	0	0	0	0	0	0	0	0.07	0	0	0	0	0	0.815	-0.294	0.967838139215544	1	0	1	1.832	0.874	0.897464288196506	1	0	1	1	0	1	2.332	1.222	0.858400600367613
LD33Cs1C3_c768	snoRNA	0	0	0	0	0	0	0	0	0	0	0	0	0	0	0	0	0	0	0	0	0	0	0	0	0	0	0	0	0	0	0	0	0	0	0	0	NA	NA	NA	NA	NA	NA	NA	NA	NA	NA	NA	NA	NA	NA	NA	NA	NA	NA
LD33Cs1C3_c772	snoRNA	0	0	0	0	0	0	0	0	0	0	0	0	0	0	0	0	0	0	0	0	0	0	0	0	0	0	0	0	0	0	0	0	0	0	0	0	NA	NA	NA	NA	NA	NA	NA	NA	NA	NA	NA	NA	NA	NA	NA	NA	NA	NA
LD33Cs1C3_c777	snoRNA	0	0	0	0	0	0	0	0	0	0	0	0	0	0	0	0	0	0	0	0	0	0	0	0	0	0	0	0	0	0	0	0	0	0	0	0	NA	NA	NA	NA	NA	NA	NA	NA	NA	NA	NA	NA	NA	NA	NA	NA	NA	NA
LD33Cs1C4_c693	snoRNA	25	31	41	202	146	120	123	98	177	31	59	37	79	197	182	51	46	52	173	168	138	122	131	133	27	37	31	117	130	102	97.12	116	32	160	129	50	0.383	-1.385	1.16876389816049e-10	0.31	-1.69	1.06987303771599e-15	0.81	-0.305	0.0989878795279906	0.274	-1.867	1.08117144516813e-20	1.561	0.642	0.0166060524205784	1.117	0.16	0.426272714868833
LD33Cs1C4_c695	snoRNA	3	14	14	59	39	33	57	37	64	9	26	11	19	67	45	6	21	18	50	45	38	57	49	48	8	16	9	28	44	25	30.85	32	11	44	51	15	0.296	-1.754	4.43195132285648e-06	0.344	-1.538	6.27604540441176e-05	1.162	0.217	0.544947888959725	0.345	-1.534	2.04340535269841e-05	1.391	0.476	0.363335209488148	1.621	0.697	0.032667216766371
LD33Cs1C4_c700	snoRNA	0	0	0	0	0	0	0	0	0	0	0	0	0	0	0	0	0	0	0	0	0	0	0	0	0	0	0	0	0	0	0	0	0	0	0	0	NA	NA	NA	NA	NA	NA	NA	NA	NA	NA	NA	NA	NA	NA	NA	NA	NA	NA
LD33Cs1C4_c704	snoRNA	0	0	0	0	0	0	0	0	0	0	0	0	0	0	0	0	0	0	0	0	0	0	0	0	0	0	0	0	0	0	0	0	0	0	0	0	NA	NA	NA	NA	NA	NA	NA	NA	NA	NA	NA	NA	NA	NA	NA	NA	NA	NA
LD33Cs1C4_c709	snoRNA	0	0	0	0	0	0	0	0	0	0	0	0	0	0	0	0	0	0	0	0	0	0	0	0	0	0	0	0	0	0	0	0	0	0	0	0	NA	NA	NA	NA	NA	NA	NA	NA	NA	NA	NA	NA	NA	NA	NA	NA	NA	NA
LD33Cs1C4_c714	snoRNA	0	0	0	0	0	0	0	0	0	0	0	0	0	0	0	0	0	0	0	0	0	0	0	0	0	0	0	0	0	0	0	0	0	0	0	0	NA	NA	NA	NA	NA	NA	NA	NA	NA	NA	NA	NA	NA	NA	NA	NA	NA	NA
LD33Cs1C4_c718	snoRNA	0	0	0	0	0	0	0	0	0	0	0	0	0	0	0	0	0	0	0	0	0	0	0	0	0	0	0	0	0	0	0	0	0	0	0	0	NA	NA	NA	NA	NA	NA	NA	NA	NA	NA	NA	NA	NA	NA	NA	NA	NA	NA
LD33Cs1C4_c722	snoRNA	0	0	0	0	0	0	0	0	0	0	0	0	0	0	0	0	0	0	0	0	0	0	0	0	0	0	0	0	0	0	0	0	0	0	0	0	NA	NA	NA	NA	NA	NA	NA	NA	NA	NA	NA	NA	NA	NA	NA	NA	NA	NA
LD33Cs1C4_c727	snoRNA	0	0	0	0	0	0	0	0	0	0	0	0	0	0	0	0	0	0	0	0	0	0	0	0	0	0	0	0	0	0	0	0	0	0	0	0	NA	NA	NA	NA	NA	NA	NA	NA	NA	NA	NA	NA	NA	NA	NA	NA	NA	NA
LD33Cs1C4_c731	snoRNA	0	0	0	0	0	0	0	0	0	0	0	0	0	0	0	0	0	0	0	0	0	0	0	0	0	0	0	0	0	0	0	0	0	0	0	0	NA	NA	NA	NA	NA	NA	NA	NA	NA	NA	NA	NA	NA	NA	NA	NA	NA	NA
LD33Cs1C4_c735	snoRNA	0	0	0	0	0	0	0	0	0	0	0	0	0	0	0	0	0	0	0	0	0	0	0	0	0	0	0	0	0	0	0	0	0	0	0	0	NA	NA	NA	NA	NA	NA	NA	NA	NA	NA	NA	NA	NA	NA	NA	NA	NA	NA
LD33Cs1C4_c740	snoRNA	0	0	0	0	0	0	0	0	0	0	0	0	0	0	0	0	0	0	0	0	0	0	0	0	0	0	0	0	0	0	0	0	0	0	0	0	NA	NA	NA	NA	NA	NA	NA	NA	NA	NA	NA	NA	NA	NA	NA	NA	NA	NA
LD33Cs1C4_c744	snoRNA	0	0	0	0	0	0	0	0	0	0	0	0	0	0	0	0	0	0	0	0	0	0	0	0	0	0	0	0	0	0	0	0	0	0	0	0	NA	NA	NA	NA	NA	NA	NA	NA	NA	NA	NA	NA	NA	NA	NA	NA	NA	NA
LD33Cs1C4_c749	snoRNA	0	0	0	0	0	0	0	0	0	0	0	0	0	0	0	0	0	0	0	0	0	0	0	0	0	0	0	0	0	0	0	0	0	0	0	0	NA	NA	NA	NA	NA	NA	NA	NA	NA	NA	NA	NA	NA	NA	NA	NA	NA	NA
LD33Cs1C4_c753	snoRNA	0	0	0	0	0	0	0	0	0	0	0	0	0	0	0	0	0	0	0	0	0	0	0	0	0	0	0	0	0	0	0	0	0	0	0	0	NA	NA	NA	NA	NA	NA	NA	NA	NA	NA	NA	NA	NA	NA	NA	NA	NA	NA
LD33Cs1C4_c757	snoRNA	0	0	0	0	0	0	0	0	0	0	0	0	0	0	0	0	0	0	0	0	0	0	0	0	0	0	0	0	0	0	0	0	0	0	0	0	NA	NA	NA	NA	NA	NA	NA	NA	NA	NA	NA	NA	NA	NA	NA	NA	NA	NA
LD33Cs1C4_c762	snoRNA	0	0	0	0	0	0	0	0	0	0	0	0	1	1	1	0	0	0	0	0	0	0	0	0	0	0	0	1	1	1	0.18	1	0	0	0	0	1	0	1	1	0	1	1	0	1	0.165	-2.596	0.630383652652919	1	0	1	0.215	-2.216	0.712739297734683
LD33Cs1C4_c767	snoRNA	0	0	0	0	0	0	0	0	0	0	0	0	0	0	0	0	0	0	0	0	0	0	0	0	0	0	0	0	0	0	0	0	0	0	0	0	NA	NA	NA	NA	NA	NA	NA	NA	NA	NA	NA	NA	NA	NA	NA	NA	NA	NA
LD33Cs1C4_c771	snoRNA	0	0	0	0	0	0	0	0	0	0	0	0	0	0	0	0	0	0	0	0	0	0	0	0	0	0	0	0	0	0	0	0	0	0	0	0	NA	NA	NA	NA	NA	NA	NA	NA	NA	NA	NA	NA	NA	NA	NA	NA	NA	NA
LD33Cs1C4_c776	snoRNA	0	0	0	0	0	0	0	0	0	0	0	0	0	0	0	0	0	0	0	0	0	0	0	0	0	0	0	0	0	0	0	0	0	0	0	0	NA	NA	NA	NA	NA	NA	NA	NA	NA	NA	NA	NA	NA	NA	NA	NA	NA	NA
LD33Cs1H1_c697	snoRNA	0	0	0	0	0	0	0	0	0	0	0	0	0	0	0	0	0	0	0	0	0	0	0	0	0	0	0	0	0	0	0	0	0	0	0	0	NA	NA	NA	NA	NA	NA	NA	NA	NA	NA	NA	NA	NA	NA	NA	NA	NA	NA
LD33Cs1H1_c702	snoRNA	0	0	0	0	0	0	0	0	0	0	0	0	0	0	0	0	0	0	0	0	0	0	0	0	0	0	0	0	0	0	0	0	0	0	0	0	NA	NA	NA	NA	NA	NA	NA	NA	NA	NA	NA	NA	NA	NA	NA	NA	NA	NA
LD33Cs1H1_c706	snoRNA	0	0	0	0	0	0	0	0	0	0	0	0	0	0	0	0	0	0	0	0	0	0	0	0	0	0	0	0	0	0	0	0	0	0	0	0	NA	NA	NA	NA	NA	NA	NA	NA	NA	NA	NA	NA	NA	NA	NA	NA	NA	NA
LD33Cs1H1_c711	snoRNA	0	0	0	0	0	0	0	0	0	0	0	0	0	0	0	0	0	0	0	0	0	0	0	0	0	0	0	0	0	0	0	0	0	0	0	0	NA	NA	NA	NA	NA	NA	NA	NA	NA	NA	NA	NA	NA	NA	NA	NA	NA	NA
LD33Cs1H1_c716	snoRNA	0	0	0	0	0	0	0	0	0	0	0	0	0	0	0	0	0	0	0	0	0	0	0	0	0	0	0	0	0	0	0	0	0	0	0	0	NA	NA	NA	NA	NA	NA	NA	NA	NA	NA	NA	NA	NA	NA	NA	NA	NA	NA
LD33Cs1H1_c720	snoRNA	0	0	0	0	0	0	0	0	0	0	0	0	0	0	0	0	0	0	0	0	0	0	0	0	0	0	0	0	0	0	0	0	0	0	0	0	NA	NA	NA	NA	NA	NA	NA	NA	NA	NA	NA	NA	NA	NA	NA	NA	NA	NA
LD33Cs1H1_c724	snoRNA	0	0	0	0	0	0	0	0	0	0	0	0	0	0	0	0	0	0	0	0	0	0	0	0	0	0	0	0	0	0	0	0	0	0	0	0	NA	NA	NA	NA	NA	NA	NA	NA	NA	NA	NA	NA	NA	NA	NA	NA	NA	NA
LD33Cs1H1_c729	snoRNA	0	0	0	0	0	0	0	0	0	0	0	0	0	0	0	0	0	0	0	0	0	0	0	0	0	0	0	0	0	0	0	0	0	0	0	0	NA	NA	NA	NA	NA	NA	NA	NA	NA	NA	NA	NA	NA	NA	NA	NA	NA	NA
LD33Cs1H1_c733	snoRNA	0	0	0	0	0	0	0	0	0	0	0	0	0	0	0	0	0	0	0	0	0	0	0	0	0	0	0	0	0	0	0	0	0	0	0	0	NA	NA	NA	NA	NA	NA	NA	NA	NA	NA	NA	NA	NA	NA	NA	NA	NA	NA
LD33Cs1H1_c737	snoRNA	0	0	0	0	0	0	0	0	0	0	0	0	0	0	0	0	0	0	0	0	0	0	0	0	0	0	0	0	0	0	0	0	0	0	0	0	NA	NA	NA	NA	NA	NA	NA	NA	NA	NA	NA	NA	NA	NA	NA	NA	NA	NA
LD33Cs1H1_c742	snoRNA	0	0	0	0	0	0	0	0	0	0	0	0	0	0	0	0	0	0	0	0	0	0	0	0	0	0	0	0	0	0	0	0	0	0	0	0	NA	NA	NA	NA	NA	NA	NA	NA	NA	NA	NA	NA	NA	NA	NA	NA	NA	NA
LD33Cs1H1_c746	snoRNA	0	0	0	0	0	0	0	0	0	0	0	0	0	0	0	0	0	0	0	0	0	0	0	0	0	0	0	0	0	0	0	0	0	0	0	0	NA	NA	NA	NA	NA	NA	NA	NA	NA	NA	NA	NA	NA	NA	NA	NA	NA	NA
LD33Cs1H1_c751	snoRNA	0	0	0	0	0	0	0	0	0	0	0	0	0	0	0	0	0	0	0	0	0	0	0	0	0	0	0	0	0	0	0	0	0	0	0	0	NA	NA	NA	NA	NA	NA	NA	NA	NA	NA	NA	NA	NA	NA	NA	NA	NA	NA
LD33Cs1H1_c755	snoRNA	0	0	0	0	0	0	0	0	0	0	0	0	0	0	0	0	0	0	0	0	0	0	0	0	0	0	0	0	0	0	0	0	0	0	0	0	NA	NA	NA	NA	NA	NA	NA	NA	NA	NA	NA	NA	NA	NA	NA	NA	NA	NA
LD33Cs1H1_c759	snoRNA	0	0	0	0	0	0	0	0	0	0	0	0	0	0	0	0	0	0	0	0	0	0	0	0	0	0	0	0	0	0	0	0	0	0	0	0	NA	NA	NA	NA	NA	NA	NA	NA	NA	NA	NA	NA	NA	NA	NA	NA	NA	NA
LD33Cs1H1_c764	snoRNA	0	0	0	0	0	0	0	0	0	0	0	0	0	0	0	0	0	0	0	0	0	0	0	0	0	0	0	0	0	0	0	0	0	0	0	0	NA	NA	NA	NA	NA	NA	NA	NA	NA	NA	NA	NA	NA	NA	NA	NA	NA	NA
LD33Cs1H1_c769	snoRNA	0	0	0	0	0	0	0	0	0	0	0	0	0	0	0	0	0	0	0	0	0	0	0	0	0	0	0	0	0	0	0	0	0	0	0	0	NA	NA	NA	NA	NA	NA	NA	NA	NA	NA	NA	NA	NA	NA	NA	NA	NA	NA
LD33Cs1H1_c773	snoRNA	0	0	0	0	0	0	0	0	0	0	0	0	0	0	0	0	0	0	0	0	0	0	0	0	0	0	0	0	0	0	0	0	0	0	0	0	NA	NA	NA	NA	NA	NA	NA	NA	NA	NA	NA	NA	NA	NA	NA	NA	NA	NA
LD33Cs1H1_c778	snoRNA	0	0	0	0	0	0	0	0	0	0	0	0	0	0	0	0	0	0	0	0	0	0	0	0	0	0	0	0	0	0	0	0	0	0	0	0	NA	NA	NA	NA	NA	NA	NA	NA	NA	NA	NA	NA	NA	NA	NA	NA	NA	NA
LD33Cs1pH1_c781	snoRNA	31	35	54	132	121	109	80	49	83	54	96	72	44	133	112	63	52	68	113	139	125	80	65	62	47	60	60	65	88	62	76.68	72	56	126	69	61	0.88	-0.184	0.47651498479263	0.487	-1.039	3.16495798873581e-06	0.553	-0.855	5.47517650599715e-05	0.773	-0.371	0.0965932457092469	1.097	0.133	0.669349095666103	0.964	-0.054	0.852716512137206
LD33Cs1pH2_c780	snoRNA	31	45	73	156	110	121	66	62	94	81	142	94	59	131	114	63	67	92	133	127	139	66	83	70	70	89	79	88	87	64	87.65	80	79	133	73	74	1.033	0.046	0.864213489649511	0.561	-0.834	7.62898006701502e-05	0.543	-0.88	1.64883668299809e-05	1.02	0.029	0.908165148997475	0.945	-0.082	0.785379238491948	0.933	-0.1	0.703222413322858
LD33Cs2C1_c783	snoRNA	0	0	0	0	0	0	0	0	0	0	0	0	0	0	0	0	0	0	0	0	0	0	0	0	0	0	0	0	0	0	0	0	0	0	0	0	NA	NA	NA	NA	NA	NA	NA	NA	NA	NA	NA	NA	NA	NA	NA	NA	NA	NA
LD33Cs2C1_c786	snoRNA	0	0	0	0	0	0	0	0	0	0	0	0	0	0	0	0	0	0	0	0	0	0	0	0	0	0	0	0	0	0	0	0	0	0	0	0	NA	NA	NA	NA	NA	NA	NA	NA	NA	NA	NA	NA	NA	NA	NA	NA	NA	NA
LD33Cs2C1_c789	snoRNA	0	0	0	0	0	0	0	0	0	0	0	0	0	0	0	0	0	0	0	0	0	0	0	0	0	0	0	0	0	0	0	0	0	0	0	0	NA	NA	NA	NA	NA	NA	NA	NA	NA	NA	NA	NA	NA	NA	NA	NA	NA	NA
LD33Cs2C1_c792	snoRNA	0	0	0	0	0	0	0	0	0	0	0	0	0	0	0	0	0	0	0	0	0	0	0	0	0	0	0	0	0	0	0	0	0	0	0	0	NA	NA	NA	NA	NA	NA	NA	NA	NA	NA	NA	NA	NA	NA	NA	NA	NA	NA
LD33Cs2C1_c795	snoRNA	0	0	0	0	0	0	0	0	0	0	0	0	0	0	0	0	0	0	0	0	0	0	0	0	0	0	0	0	0	0	0	0	0	0	0	0	NA	NA	NA	NA	NA	NA	NA	NA	NA	NA	NA	NA	NA	NA	NA	NA	NA	NA
LD33Cs2C1_c798	snoRNA	0	0	0	0	0	0	0	0	0	0	0	0	0	0	0	0	0	0	0	0	0	0	0	0	0	0	0	0	0	0	0	0	0	0	0	0	NA	NA	NA	NA	NA	NA	NA	NA	NA	NA	NA	NA	NA	NA	NA	NA	NA	NA
LD33Cs2C1_c801	snoRNA	0	0	0	0	0	0	0	0	0	0	0	0	0	0	0	0	0	0	0	0	0	0	0	0	0	0	0	0	0	0	0	0	0	0	0	0	NA	NA	NA	NA	NA	NA	NA	NA	NA	NA	NA	NA	NA	NA	NA	NA	NA	NA
LD33Cs2C1_c804	snoRNA	0	0	0	0	0	0	0	0	0	0	0	0	0	0	0	0	0	0	0	0	0	0	0	0	0	0	0	0	0	0	0	0	0	0	0	0	NA	NA	NA	NA	NA	NA	NA	NA	NA	NA	NA	NA	NA	NA	NA	NA	NA	NA
LD33Cs2C1_c807	snoRNA	0	0	0	0	0	0	0	0	0	0	0	0	0	0	0	0	0	0	0	0	0	0	0	0	0	0	0	0	0	0	0	0	0	0	0	0	NA	NA	NA	NA	NA	NA	NA	NA	NA	NA	NA	NA	NA	NA	NA	NA	NA	NA
LD33Cs2C1_c810	snoRNA	0	0	0	0	0	0	0	0	0	0	0	0	0	0	0	0	0	0	0	0	0	0	0	0	0	0	0	0	0	0	0	0	0	0	0	0	NA	NA	NA	NA	NA	NA	NA	NA	NA	NA	NA	NA	NA	NA	NA	NA	NA	NA
LD33Cs2C1_c813	snoRNA	0	0	0	0	0	0	0	0	0	0	0	0	0	0	0	0	0	0	0	0	0	0	0	0	0	0	0	0	0	0	0	0	0	0	0	0	NA	NA	NA	NA	NA	NA	NA	NA	NA	NA	NA	NA	NA	NA	NA	NA	NA	NA
LD33Cs2C1_c816	snoRNA	0	0	0	0	0	0	0	0	0	0	0	0	0	0	0	0	0	0	0	0	0	0	0	0	0	0	0	0	0	0	0	0	0	0	0	0	NA	NA	NA	NA	NA	NA	NA	NA	NA	NA	NA	NA	NA	NA	NA	NA	NA	NA
LD33Cs2C1_c819	snoRNA	0	0	0	0	0	0	0	0	0	0	0	0	0	0	0	0	0	0	0	0	0	0	0	0	0	0	0	0	0	0	0	0	0	0	0	0	NA	NA	NA	NA	NA	NA	NA	NA	NA	NA	NA	NA	NA	NA	NA	NA	NA	NA
LD33Cs2C1_c822	snoRNA	0	0	0	0	0	0	0	0	0	0	0	0	0	0	0	0	0	0	0	0	0	0	0	0	0	0	0	0	0	0	0	0	0	0	0	0	NA	NA	NA	NA	NA	NA	NA	NA	NA	NA	NA	NA	NA	NA	NA	NA	NA	NA
LD33Cs2C1_c825	snoRNA	0	0	0	0	0	0	0	0	0	0	0	0	0	0	0	0	0	0	0	0	0	0	0	0	0	0	0	0	0	0	0	0	0	0	0	0	NA	NA	NA	NA	NA	NA	NA	NA	NA	NA	NA	NA	NA	NA	NA	NA	NA	NA
LD33Cs2C1_c828	snoRNA	0	0	0	0	0	0	0	0	0	0	0	0	0	0	0	0	0	0	0	0	0	0	0	0	0	0	0	0	0	0	0	0	0	0	0	0	NA	NA	NA	NA	NA	NA	NA	NA	NA	NA	NA	NA	NA	NA	NA	NA	NA	NA
LD33Cs2C1_c831	snoRNA	0	0	0	0	0	0	0	0	0	0	0	0	0	0	0	0	0	0	0	0	0	0	0	0	0	0	0	0	0	0	0	0	0	0	0	0	NA	NA	NA	NA	NA	NA	NA	NA	NA	NA	NA	NA	NA	NA	NA	NA	NA	NA
LD33Cs2C1_c834	snoRNA	0	0	0	0	0	0	0	0	0	0	0	0	0	0	0	0	0	0	0	0	0	0	0	0	0	0	0	0	0	0	0	0	0	0	0	0	NA	NA	NA	NA	NA	NA	NA	NA	NA	NA	NA	NA	NA	NA	NA	NA	NA	NA
LD33Cs2C1_c837	snoRNA	0	0	0	0	0	0	0	0	0	0	0	0	0	0	0	0	0	0	0	0	0	0	0	0	0	0	0	0	0	0	0	0	0	0	0	0	NA	NA	NA	NA	NA	NA	NA	NA	NA	NA	NA	NA	NA	NA	NA	NA	NA	NA
LD33Cs2C1_c840	snoRNA	0	0	0	0	0	0	0	0	0	0	0	0	0	0	0	0	0	0	0	0	0	0	0	0	0	0	0	0	0	0	0	0	0	0	0	0	NA	NA	NA	NA	NA	NA	NA	NA	NA	NA	NA	NA	NA	NA	NA	NA	NA	NA
LD33Cs2C2_c784	snoRNA	0	0	0	0	0	0	0	0	0	0	0	0	0	0	0	0	0	0	0	0	0	0	0	0	0	0	0	0	0	0	0	0	0	0	0	0	NA	NA	NA	NA	NA	NA	NA	NA	NA	NA	NA	NA	NA	NA	NA	NA	NA	NA
LD33Cs2C2_c787	snoRNA	0	0	0	0	0	0	0	0	0	0	0	0	0	0	0	0	0	0	0	0	0	0	0	0	0	0	0	0	0	0	0	0	0	0	0	0	NA	NA	NA	NA	NA	NA	NA	NA	NA	NA	NA	NA	NA	NA	NA	NA	NA	NA
LD33Cs2C2_c790	snoRNA	0	0	0	0	0	0	0	0	0	0	0	0	0	0	0	0	0	0	0	0	0	0	0	0	0	0	0	0	0	0	0	0	0	0	0	0	NA	NA	NA	NA	NA	NA	NA	NA	NA	NA	NA	NA	NA	NA	NA	NA	NA	NA
LD33Cs2C2_c793	snoRNA	0	0	0	0	0	0	0	0	0	0	0	0	0	0	0	0	0	0	0	0	0	0	0	0	0	0	0	0	0	0	0	0	0	0	0	0	NA	NA	NA	NA	NA	NA	NA	NA	NA	NA	NA	NA	NA	NA	NA	NA	NA	NA
LD33Cs2C2_c796	snoRNA	0	0	0	0	0	0	0	0	0	0	0	0	0	0	0	0	0	0	0	0	0	0	0	0	0	0	0	0	0	0	0	0	0	0	0	0	NA	NA	NA	NA	NA	NA	NA	NA	NA	NA	NA	NA	NA	NA	NA	NA	NA	NA
LD33Cs2C2_c799	snoRNA	0	0	0	0	0	0	0	0	0	0	0	0	0	0	0	0	0	0	0	0	0	0	0	0	0	0	0	0	0	0	0	0	0	0	0	0	NA	NA	NA	NA	NA	NA	NA	NA	NA	NA	NA	NA	NA	NA	NA	NA	NA	NA
LD33Cs2C2_c802	snoRNA	0	0	0	0	0	0	0	0	0	0	0	0	0	0	0	0	0	0	0	0	0	0	0	0	0	0	0	0	0	0	0	0	0	0	0	0	NA	NA	NA	NA	NA	NA	NA	NA	NA	NA	NA	NA	NA	NA	NA	NA	NA	NA
LD33Cs2C2_c805	snoRNA	0	0	0	0	0	0	0	0	0	0	0	0	0	0	0	0	0	0	0	0	0	0	0	0	0	0	0	0	0	0	0	0	0	0	0	0	NA	NA	NA	NA	NA	NA	NA	NA	NA	NA	NA	NA	NA	NA	NA	NA	NA	NA
LD33Cs2C2_c808	snoRNA	0	0	0	0	0	0	0	0	0	0	0	0	0	0	0	0	0	0	0	0	0	0	0	0	0	0	0	0	0	0	0	0	0	0	0	0	NA	NA	NA	NA	NA	NA	NA	NA	NA	NA	NA	NA	NA	NA	NA	NA	NA	NA
LD33Cs2C2_c811	snoRNA	0	0	0	0	0	0	0	0	0	0	0	0	0	0	0	0	0	0	0	0	0	0	0	0	0	0	0	0	0	0	0	0	0	0	0	0	NA	NA	NA	NA	NA	NA	NA	NA	NA	NA	NA	NA	NA	NA	NA	NA	NA	NA
LD33Cs2C2_c814	snoRNA	0	0	0	0	0	0	0	0	0	0	0	0	0	0	0	0	0	0	0	0	0	0	0	0	0	0	0	0	0	0	0	0	0	0	0	0	NA	NA	NA	NA	NA	NA	NA	NA	NA	NA	NA	NA	NA	NA	NA	NA	NA	NA
LD33Cs2C2_c817	snoRNA	0	0	0	0	0	0	0	0	0	0	0	0	0	0	0	0	0	0	0	0	0	0	0	0	0	0	0	0	0	0	0	0	0	0	0	0	NA	NA	NA	NA	NA	NA	NA	NA	NA	NA	NA	NA	NA	NA	NA	NA	NA	NA
LD33Cs2C2_c820	snoRNA	0	0	0	0	0	0	0	0	0	0	0	0	0	0	0	0	0	0	0	0	0	0	0	0	0	0	0	0	0	0	0	0	0	0	0	0	NA	NA	NA	NA	NA	NA	NA	NA	NA	NA	NA	NA	NA	NA	NA	NA	NA	NA
LD33Cs2C2_c823	snoRNA	0	0	0	0	0	0	0	0	0	0	0	0	0	0	0	0	0	0	0	0	0	0	0	0	0	0	0	0	0	0	0	0	0	0	0	0	NA	NA	NA	NA	NA	NA	NA	NA	NA	NA	NA	NA	NA	NA	NA	NA	NA	NA
LD33Cs2C2_c826	snoRNA	0	0	0	0	0	0	0	0	0	0	0	0	0	0	0	0	0	0	0	0	0	0	0	0	0	0	0	0	0	0	0	0	0	0	0	0	NA	NA	NA	NA	NA	NA	NA	NA	NA	NA	NA	NA	NA	NA	NA	NA	NA	NA
LD33Cs2C2_c829	snoRNA	0	0	0	0	0	0	0	0	0	0	0	0	0	0	0	0	0	0	0	0	0	0	0	0	0	0	0	0	0	0	0	0	0	0	0	0	NA	NA	NA	NA	NA	NA	NA	NA	NA	NA	NA	NA	NA	NA	NA	NA	NA	NA
LD33Cs2C2_c832	snoRNA	0	0	0	0	0	0	0	0	0	0	0	0	0	0	0	0	0	0	0	0	0	0	0	0	0	0	0	0	0	0	0	0	0	0	0	0	NA	NA	NA	NA	NA	NA	NA	NA	NA	NA	NA	NA	NA	NA	NA	NA	NA	NA
LD33Cs2C2_c835	snoRNA	0	0	0	0	0	0	0	0	0	0	0	0	0	0	0	0	0	0	0	0	0	0	0	0	0	0	0	0	0	0	0	0	0	0	0	0	NA	NA	NA	NA	NA	NA	NA	NA	NA	NA	NA	NA	NA	NA	NA	NA	NA	NA
LD33Cs2C2_c838	snoRNA	0	0	0	0	0	0	0	0	0	0	0	0	0	0	0	0	0	0	0	0	0	0	0	0	0	0	0	0	0	0	0	0	0	0	0	0	NA	NA	NA	NA	NA	NA	NA	NA	NA	NA	NA	NA	NA	NA	NA	NA	NA	NA
LD33Cs2C2_c841	snoRNA	1	2	5	7	7	2	10	6	24	1	3	1	7	15	7	2	3	6	6	8	2	10	8	18	1	2	1	10	10	4	6.09	8	1	5	12	4	0.32	-1.645	0.0466332980675771	0.736	-0.443	0.634393169100991	2.301	1.202	0.119101008782418	0.16	-2.643	0.00483580849040093	3.258	1.704	0.151261353059582	1.632	0.706	0.356281149738487
LD33Cs2H1_c782	snoRNA	1	2	0	5	2	1	2	0	2	0	0	2	2	1	0	2	3	0	4	2	1	2	0	1	0	0	2	3	1	0	1.43	1	1	2	1	2	1.375	0.459	0.808957652193458	0.671	-0.576	0.730012080220161	0.488	-1.035	0.555786002808182	0.668	-0.582	0.773973062916939	2.816	1.493	0.485966176061622	1.368	0.452	0.832822397820853
LD33Cs2H1_c785	snoRNA	0	0	0	0	0	0	0	0	0	0	0	0	0	0	0	0	0	0	0	0	0	0	0	0	0	0	0	0	0	0	0	0	0	0	0	0	NA	NA	NA	NA	NA	NA	NA	NA	NA	NA	NA	NA	NA	NA	NA	NA	NA	NA
LD33Cs2H1_c788	snoRNA	0	0	0	0	0	0	0	0	0	0	0	0	0	0	0	0	0	0	0	0	0	0	0	0	0	0	0	0	0	0	0	0	0	0	0	0	NA	NA	NA	NA	NA	NA	NA	NA	NA	NA	NA	NA	NA	NA	NA	NA	NA	NA
LD33Cs2H1_c791	snoRNA	0	0	0	0	0	0	0	0	0	0	0	0	0	0	0	0	0	0	0	0	0	0	0	0	0	0	0	0	0	0	0	0	0	0	0	0	NA	NA	NA	NA	NA	NA	NA	NA	NA	NA	NA	NA	NA	NA	NA	NA	NA	NA
LD33Cs2H1_c794	snoRNA	0	0	0	0	0	0	0	0	0	0	0	0	0	0	0	0	0	0	0	0	0	0	0	0	0	0	0	0	0	0	0	0	0	0	0	0	NA	NA	NA	NA	NA	NA	NA	NA	NA	NA	NA	NA	NA	NA	NA	NA	NA	NA
LD33Cs2H1_c797	snoRNA	0	0	0	0	0	0	0	0	0	0	0	0	0	0	0	0	0	0	0	0	0	0	0	0	0	0	0	0	0	0	0	0	0	0	0	0	NA	NA	NA	NA	NA	NA	NA	NA	NA	NA	NA	NA	NA	NA	NA	NA	NA	NA
LD33Cs2H1_c800	snoRNA	0	0	0	0	0	0	0	0	0	0	0	0	0	0	0	0	0	0	0	0	0	0	0	0	0	0	0	0	0	0	0	0	0	0	0	0	NA	NA	NA	NA	NA	NA	NA	NA	NA	NA	NA	NA	NA	NA	NA	NA	NA	NA
LD33Cs2H1_c803	snoRNA	0	0	0	0	0	0	0	0	0	0	0	0	0	0	0	0	0	0	0	0	0	0	0	0	0	0	0	0	0	0	0	0	0	0	0	0	NA	NA	NA	NA	NA	NA	NA	NA	NA	NA	NA	NA	NA	NA	NA	NA	NA	NA
LD33Cs2H1_c806	snoRNA	0	0	0	0	0	0	0	0	0	0	0	0	0	0	0	0	0	0	0	0	0	0	0	0	0	0	0	0	0	0	0	0	0	0	0	0	NA	NA	NA	NA	NA	NA	NA	NA	NA	NA	NA	NA	NA	NA	NA	NA	NA	NA
LD33Cs2H1_c809	snoRNA	0	0	0	0	0	0	0	0	0	0	0	0	0	0	0	0	0	0	0	0	0	0	0	0	0	0	0	0	0	0	0	0	0	0	0	0	NA	NA	NA	NA	NA	NA	NA	NA	NA	NA	NA	NA	NA	NA	NA	NA	NA	NA
LD33Cs2H1_c812	snoRNA	0	0	0	0	0	0	0	0	0	0	0	0	0	0	0	0	0	0	0	0	0	0	0	0	0	0	0	0	0	0	0	0	0	0	0	0	NA	NA	NA	NA	NA	NA	NA	NA	NA	NA	NA	NA	NA	NA	NA	NA	NA	NA
LD33Cs2H1_c815	snoRNA	0	0	0	0	0	0	0	0	0	0	0	0	0	0	0	0	0	0	0	0	0	0	0	0	0	0	0	0	0	0	0	0	0	0	0	0	NA	NA	NA	NA	NA	NA	NA	NA	NA	NA	NA	NA	NA	NA	NA	NA	NA	NA
LD33Cs2H1_c818	snoRNA	0	0	0	0	0	0	0	0	0	0	0	0	0	0	0	0	0	0	0	0	0	0	0	0	0	0	0	0	0	0	0	0	0	0	0	0	NA	NA	NA	NA	NA	NA	NA	NA	NA	NA	NA	NA	NA	NA	NA	NA	NA	NA
LD33Cs2H1_c821	snoRNA	0	0	0	0	0	0	0	0	0	0	0	0	0	0	0	0	0	0	0	0	0	0	0	0	0	0	0	0	0	0	0	0	0	0	0	0	NA	NA	NA	NA	NA	NA	NA	NA	NA	NA	NA	NA	NA	NA	NA	NA	NA	NA
LD33Cs2H1_c824	snoRNA	0	0	0	0	0	0	0	0	0	0	0	0	0	0	0	0	0	0	0	0	0	0	0	0	0	0	0	0	0	0	0	0	0	0	0	0	NA	NA	NA	NA	NA	NA	NA	NA	NA	NA	NA	NA	NA	NA	NA	NA	NA	NA
LD33Cs2H1_c827	snoRNA	0	0	0	0	0	0	0	0	0	0	0	0	0	0	0	0	0	0	0	0	0	0	0	0	0	0	0	0	0	0	0	0	0	0	0	0	NA	NA	NA	NA	NA	NA	NA	NA	NA	NA	NA	NA	NA	NA	NA	NA	NA	NA
LD33Cs2H1_c830	snoRNA	0	0	0	0	0	0	0	0	0	0	0	0	0	0	0	0	0	0	0	0	0	0	0	0	0	0	0	0	0	0	0	0	0	0	0	0	NA	NA	NA	NA	NA	NA	NA	NA	NA	NA	NA	NA	NA	NA	NA	NA	NA	NA
LD33Cs2H1_c833	snoRNA	0	0	0	0	0	0	0	0	0	0	0	0	0	0	0	0	0	0	0	0	0	0	0	0	0	0	0	0	0	0	0	0	0	0	0	0	NA	NA	NA	NA	NA	NA	NA	NA	NA	NA	NA	NA	NA	NA	NA	NA	NA	NA
LD33Cs2H1_c836	snoRNA	0	0	0	0	0	0	0	0	0	0	0	0	0	0	0	0	0	0	0	0	0	0	0	0	0	0	0	0	0	0	0	0	0	0	0	0	NA	NA	NA	NA	NA	NA	NA	NA	NA	NA	NA	NA	NA	NA	NA	NA	NA	NA
LD33Cs2H1_c839	snoRNA	0	0	0	0	0	0	0	0	0	0	0	0	0	0	0	0	0	0	0	0	0	0	0	0	0	0	0	0	0	0	0	0	0	0	0	0	NA	NA	NA	NA	NA	NA	NA	NA	NA	NA	NA	NA	NA	NA	NA	NA	NA	NA
LD33Cs2H1_c842	snoRNA	4	5	8	19	15	16	22	20	33	5	10	7	16	33	32	8	7	10	16	17	18	22	27	25	4	6	6	24	22	18	15.38	21	5	17	25	8	0.353	-1.503	0.00251373652106928	0.498	-1.007	0.0504410356212498	1.41	0.495	0.262575043583164	0.267	-1.906	3.59331029847565e-05	1.56	0.641	0.347224705639406	1.179	0.238	0.60149682156548
LD33Cs3C1_c843	snoRNA	3	5	3	90	71	71	77	59	138	8	2	5	75	167	195	6	7	4	77	82	82	77	79	103	7	1	4	111	111	109	57.3	110	4	80	86	6	0.065	-3.948	1.36705739340461e-15	0.07	-3.836	6.90248107432024e-15	1.081	0.112	0.708655872630269	0.035	-4.842	2.35878269326599e-29	1.459	0.545	0.49060725300244	0.785	-0.349	0.174621258630503
LD33Cs3C1_c846	snoRNA	0	0	0	0	0	0	0	0	0	0	0	0	0	0	0	0	0	0	0	0	0	0	0	0	0	0	0	0	0	0	0	0	0	0	0	0	NA	NA	NA	NA	NA	NA	NA	NA	NA	NA	NA	NA	NA	NA	NA	NA	NA	NA
LD33Cs3C1_c849	snoRNA	0	0	0	0	0	0	0	0	0	0	0	0	0	0	0	0	0	0	0	0	0	0	0	0	0	0	0	0	0	0	0	0	0	0	0	0	NA	NA	NA	NA	NA	NA	NA	NA	NA	NA	NA	NA	NA	NA	NA	NA	NA	NA
LD33Cs3C1_c852	snoRNA	0	0	0	0	0	0	0	0	0	0	0	0	0	0	0	0	0	0	0	0	0	0	0	0	0	0	0	0	0	0	0	0	0	0	0	0	NA	NA	NA	NA	NA	NA	NA	NA	NA	NA	NA	NA	NA	NA	NA	NA	NA	NA
LD33Cs3C1_c855	snoRNA	0	0	0	0	0	0	0	0	0	0	0	0	0	0	0	0	0	0	0	0	0	0	0	0	0	0	0	0	0	0	0	0	0	0	0	0	NA	NA	NA	NA	NA	NA	NA	NA	NA	NA	NA	NA	NA	NA	NA	NA	NA	NA
LD33Cs3C1_c858	snoRNA	0	0	0	0	0	0	0	0	0	0	0	0	0	0	0	0	0	0	0	0	0	0	0	0	0	0	0	0	0	0	0	0	0	0	0	0	NA	NA	NA	NA	NA	NA	NA	NA	NA	NA	NA	NA	NA	NA	NA	NA	NA	NA
LD33Cs3C1_c861	snoRNA	0	0	0	0	0	0	0	0	0	0	0	0	0	0	0	0	0	0	0	0	0	0	0	0	0	0	0	0	0	0	0	0	0	0	0	0	NA	NA	NA	NA	NA	NA	NA	NA	NA	NA	NA	NA	NA	NA	NA	NA	NA	NA
LD33Cs3C1_c864	snoRNA	0	0	0	0	0	0	0	0	0	0	0	0	0	0	0	0	0	0	0	0	0	0	0	0	0	0	0	0	0	0	0	0	0	0	0	0	NA	NA	NA	NA	NA	NA	NA	NA	NA	NA	NA	NA	NA	NA	NA	NA	NA	NA
LD33Cs3C1_c867	snoRNA	0	0	0	0	0	0	0	0	0	0	0	0	0	0	0	0	0	0	0	0	0	0	0	0	0	0	0	0	0	0	0	0	0	0	0	0	NA	NA	NA	NA	NA	NA	NA	NA	NA	NA	NA	NA	NA	NA	NA	NA	NA	NA
LD33Cs3C1_c870	snoRNA	0	0	0	0	0	0	0	0	0	0	0	0	0	0	0	0	0	0	0	0	0	0	0	0	0	0	0	0	0	0	0	0	0	0	0	0	NA	NA	NA	NA	NA	NA	NA	NA	NA	NA	NA	NA	NA	NA	NA	NA	NA	NA
LD33Cs3C1_c873	snoRNA	0	0	0	0	0	0	0	0	0	0	0	0	0	0	0	0	0	0	0	0	0	0	0	0	0	0	0	0	0	0	0	0	0	0	0	0	NA	NA	NA	NA	NA	NA	NA	NA	NA	NA	NA	NA	NA	NA	NA	NA	NA	NA
LD33Cs3C1_c876	snoRNA	0	0	0	0	0	0	0	0	0	0	0	0	0	0	0	0	0	0	0	0	0	0	0	0	0	0	0	0	0	0	0	0	0	0	0	0	NA	NA	NA	NA	NA	NA	NA	NA	NA	NA	NA	NA	NA	NA	NA	NA	NA	NA
LD33Cs3C1_c879	snoRNA	0	0	0	0	0	0	0	0	0	0	0	0	0	0	0	0	0	0	0	0	0	0	0	0	0	0	0	0	0	0	0	0	0	0	0	0	NA	NA	NA	NA	NA	NA	NA	NA	NA	NA	NA	NA	NA	NA	NA	NA	NA	NA
LD33Cs3C1_c882	snoRNA	0	0	0	0	0	0	0	0	0	0	0	0	0	0	0	0	0	0	0	0	0	0	0	0	0	0	0	0	0	0	0	0	0	0	0	0	NA	NA	NA	NA	NA	NA	NA	NA	NA	NA	NA	NA	NA	NA	NA	NA	NA	NA
LD33Cs3H1_c844	snoRNA	0	0	0	0	0	0	0	0	0	0	0	0	0	0	0	0	0	0	0	0	0	0	0	0	0	0	0	0	0	0	0	0	0	0	0	0	NA	NA	NA	NA	NA	NA	NA	NA	NA	NA	NA	NA	NA	NA	NA	NA	NA	NA
LD33Cs3H1_c847	snoRNA	0	0	0	0	0	0	0	0	0	0	0	0	0	0	0	0	0	0	0	0	0	0	0	0	0	0	0	0	0	0	0	0	0	0	0	0	NA	NA	NA	NA	NA	NA	NA	NA	NA	NA	NA	NA	NA	NA	NA	NA	NA	NA
LD33Cs3H1_c850	snoRNA	0	0	0	0	0	0	0	0	0	0	0	0	0	0	0	0	0	0	0	0	0	0	0	0	0	0	0	0	0	0	0	0	0	0	0	0	NA	NA	NA	NA	NA	NA	NA	NA	NA	NA	NA	NA	NA	NA	NA	NA	NA	NA
LD33Cs3H1_c853	snoRNA	0	0	0	0	0	0	0	0	0	0	0	0	0	0	0	0	0	0	0	0	0	0	0	0	0	0	0	0	0	0	0	0	0	0	0	0	NA	NA	NA	NA	NA	NA	NA	NA	NA	NA	NA	NA	NA	NA	NA	NA	NA	NA
LD33Cs3H1_c856	snoRNA	0	0	0	0	0	0	0	0	0	0	0	0	0	0	0	0	0	0	0	0	0	0	0	0	0	0	0	0	0	0	0	0	0	0	0	0	NA	NA	NA	NA	NA	NA	NA	NA	NA	NA	NA	NA	NA	NA	NA	NA	NA	NA
LD33Cs3H1_c859	snoRNA	0	0	0	0	0	0	0	0	0	0	0	0	0	0	0	0	0	0	0	0	0	0	0	0	0	0	0	0	0	0	0	0	0	0	0	0	NA	NA	NA	NA	NA	NA	NA	NA	NA	NA	NA	NA	NA	NA	NA	NA	NA	NA
LD33Cs3H1_c862	snoRNA	0	0	0	0	0	0	0	0	0	0	0	0	0	0	0	0	0	0	0	0	0	0	0	0	0	0	0	0	0	0	0	0	0	0	0	0	NA	NA	NA	NA	NA	NA	NA	NA	NA	NA	NA	NA	NA	NA	NA	NA	NA	NA
LD33Cs3H1_c865	snoRNA	0	0	0	0	0	0	0	0	0	0	0	0	0	0	0	0	0	0	0	0	0	0	0	0	0	0	0	0	0	0	0	0	0	0	0	0	NA	NA	NA	NA	NA	NA	NA	NA	NA	NA	NA	NA	NA	NA	NA	NA	NA	NA
LD33Cs3H1_c868	snoRNA	0	0	0	0	0	0	0	0	0	0	0	0	0	0	0	0	0	0	0	0	0	0	0	0	0	0	0	0	0	0	0	0	0	0	0	0	NA	NA	NA	NA	NA	NA	NA	NA	NA	NA	NA	NA	NA	NA	NA	NA	NA	NA
LD33Cs3H1_c871	snoRNA	0	0	0	0	0	0	0	0	0	0	0	0	0	0	0	0	0	0	0	0	0	0	0	0	0	0	0	0	0	0	0	0	0	0	0	0	NA	NA	NA	NA	NA	NA	NA	NA	NA	NA	NA	NA	NA	NA	NA	NA	NA	NA
LD33Cs3H1_c874	snoRNA	0	0	0	0	0	0	0	0	0	0	0	0	0	0	0	0	0	0	0	0	0	0	0	0	0	0	0	0	0	0	0	0	0	0	0	0	NA	NA	NA	NA	NA	NA	NA	NA	NA	NA	NA	NA	NA	NA	NA	NA	NA	NA
LD33Cs3H1_c877	snoRNA	0	0	0	0	0	0	0	0	0	0	0	0	0	0	0	0	0	0	0	0	0	0	0	0	0	0	0	0	0	0	0	0	0	0	0	0	NA	NA	NA	NA	NA	NA	NA	NA	NA	NA	NA	NA	NA	NA	NA	NA	NA	NA
LD33Cs3H1_c880	snoRNA	0	0	0	0	0	0	0	0	0	0	0	0	0	0	0	0	0	0	0	0	0	0	0	0	0	0	0	0	0	0	0	0	0	0	0	0	NA	NA	NA	NA	NA	NA	NA	NA	NA	NA	NA	NA	NA	NA	NA	NA	NA	NA
LD33Cs3H1_c883	snoRNA	11	23	12	101	93	68	66	55	106	30	46	17	53	131	81	22	34	15	86	107	78	66	73	79	26	29	14	79	87	45	56.08	70	23	90	73	24	0.311	-1.685	7.99067360394231e-08	0.259	-1.946	2.83291564226937e-10	0.834	-0.261	0.349600208318252	0.334	-1.583	5.88323766023544e-09	1.031	0.044	0.937419243340826	1.107	0.146	0.628037705847058
LD33Cs3H2_c845	snoRNA	0	0	0	0	0	0	0	0	0	0	0	0	0	0	0	0	0	0	0	0	0	0	0	0	0	0	0	0	0	0	0	0	0	0	0	0	NA	NA	NA	NA	NA	NA	NA	NA	NA	NA	NA	NA	NA	NA	NA	NA	NA	NA
LD33Cs3H2_c848	snoRNA	0	0	0	0	0	0	0	0	0	0	0	0	0	0	0	0	0	0	0	0	0	0	0	0	0	0	0	0	0	0	0	0	0	0	0	0	NA	NA	NA	NA	NA	NA	NA	NA	NA	NA	NA	NA	NA	NA	NA	NA	NA	NA
LD33Cs3H2_c851	snoRNA	0	0	0	0	0	0	0	0	0	0	0	0	0	0	0	0	0	0	0	0	0	0	0	0	0	0	0	0	0	0	0	0	0	0	0	0	NA	NA	NA	NA	NA	NA	NA	NA	NA	NA	NA	NA	NA	NA	NA	NA	NA	NA
LD33Cs3H2_c854	snoRNA	0	0	0	0	0	0	0	0	0	0	0	0	0	0	0	0	0	0	0	0	0	0	0	0	0	0	0	0	0	0	0	0	0	0	0	0	NA	NA	NA	NA	NA	NA	NA	NA	NA	NA	NA	NA	NA	NA	NA	NA	NA	NA
LD33Cs3H2_c857	snoRNA	0	0	0	0	0	0	0	0	0	0	0	0	0	0	0	0	0	0	0	0	0	0	0	0	0	0	0	0	0	0	0	0	0	0	0	0	NA	NA	NA	NA	NA	NA	NA	NA	NA	NA	NA	NA	NA	NA	NA	NA	NA	NA
LD33Cs3H2_c860	snoRNA	0	0	0	0	0	0	0	0	0	0	0	0	0	0	0	0	0	0	0	0	0	0	0	0	0	0	0	0	0	0	0	0	0	0	0	0	NA	NA	NA	NA	NA	NA	NA	NA	NA	NA	NA	NA	NA	NA	NA	NA	NA	NA
LD33Cs3H2_c863	snoRNA	0	0	0	0	0	0	0	0	0	0	0	0	0	0	0	0	0	0	0	0	0	0	0	0	0	0	0	0	0	0	0	0	0	0	0	0	NA	NA	NA	NA	NA	NA	NA	NA	NA	NA	NA	NA	NA	NA	NA	NA	NA	NA
LD33Cs3H2_c866	snoRNA	0	0	0	0	0	0	0	0	0	0	0	0	0	0	0	0	0	0	0	0	0	0	0	0	0	0	0	0	0	0	0	0	0	0	0	0	NA	NA	NA	NA	NA	NA	NA	NA	NA	NA	NA	NA	NA	NA	NA	NA	NA	NA
LD33Cs3H2_c869	snoRNA	0	0	0	0	0	0	0	0	0	0	0	0	0	0	0	0	0	0	0	0	0	0	0	0	0	0	0	0	0	0	0	0	0	0	0	0	NA	NA	NA	NA	NA	NA	NA	NA	NA	NA	NA	NA	NA	NA	NA	NA	NA	NA
LD33Cs3H2_c872	snoRNA	0	0	0	0	0	0	0	0	0	0	0	0	0	0	0	0	0	0	0	0	0	0	0	0	0	0	0	0	0	0	0	0	0	0	0	0	NA	NA	NA	NA	NA	NA	NA	NA	NA	NA	NA	NA	NA	NA	NA	NA	NA	NA
LD33Cs3H2_c875	snoRNA	0	0	0	0	0	0	0	0	0	0	0	0	0	0	0	0	0	0	0	0	0	0	0	0	0	0	0	0	0	0	0	0	0	0	0	0	NA	NA	NA	NA	NA	NA	NA	NA	NA	NA	NA	NA	NA	NA	NA	NA	NA	NA
LD33Cs3H2_c878	snoRNA	0	0	0	0	0	0	0	0	0	0	0	0	0	0	0	0	0	0	0	0	0	0	0	0	0	0	0	0	0	0	0	0	0	0	0	0	NA	NA	NA	NA	NA	NA	NA	NA	NA	NA	NA	NA	NA	NA	NA	NA	NA	NA
LD33Cs3H2_c881	snoRNA	0	0	0	0	0	0	0	0	0	0	0	0	0	0	0	0	0	0	0	0	0	0	0	0	0	0	0	0	0	0	0	0	0	0	0	0	NA	NA	NA	NA	NA	NA	NA	NA	NA	NA	NA	NA	NA	NA	NA	NA	NA	NA
LD33Cs4H1_c884	snoRNA	582	756	820	2252	1627	1907	1178	857	1412	1132	1796	1096	1053	2079	3113	1178	1119	1034	1925	1874	2192	1173	1144	1058	977	1122	918	1565	1376	1737	1359.41	1559	1006	1997	1125	1110	0.986	-0.02	0.88766352655971	0.555	-0.849	1.80904603350681e-14	0.563	-0.829	1.07696465546742e-13	0.646	-0.63	1.16614897168409e-08	1.1	0.138	0.315791943656194	0.721	-0.472	3.92580618046985e-05
LD34Cs1C1_c886	snoRNA	5	9	16	53	38	42	31	31	38	11	18	17	16	48	28	10	13	20	45	44	48	31	41	28	9	11	14	24	32	16	25.86	24	11	46	33	14	0.454	-1.14	0.00571272808862647	0.326	-1.617	4.47610516229344e-05	0.719	-0.477	0.186386277050972	0.501	-0.997	0.00995788960109778	1.297	0.375	0.497926627025847	1.432	0.518	0.173086935836236
LD34Cs1C1_c892	snoRNA	7	10	15	80	68	43	37	22	64	9	11	10	24	53	59	14	15	19	68	78	49	37	29	48	8	7	8	36	35	33	32.32	35	8	65	38	16	0.418	-1.257	0.00103537813663393	0.247	-2.017	3.14126528805104e-08	0.59	-0.76	0.0133849568257798	0.222	-2.175	1.19091765711822e-08	2.126	1.088	0.0285747773506711	1.125	0.171	0.651901784485309
LD34Cs1C2_c888	snoRNA	10	17	25	64	58	43	29	36	70	31	27	27	23	53	44	20	25	32	55	67	49	29	48	52	27	17	23	34	35	25	35.82	31	22	57	43	26	0.604	-0.727	0.0404499324515763	0.457	-1.129	0.000840320276780871	0.757	-0.402	0.227453258481926	0.715	-0.485	0.157295831724031	1.191	0.252	0.582159765092749	1.409	0.495	0.149353816010602
LD34Cs1C2_c894	snoRNA	28	27	30	85	67	54	29	26	63	24	24	14	24	58	63	57	40	38	73	77	62	29	35	47	21	15	12	36	38	35	40.92	36	16	71	37	45	1.166	0.222	0.502111974509315	0.624	-0.681	0.0178290024658552	0.535	-0.903	0.00145854827295339	0.428	-1.225	9.64127642667507e-05	2.803	1.487	1.46865999148429e-05	1.028	0.04	0.920695838276138
LD34Cs1H-1_LD34Cs2H2_c889	snoRNA	1	0	5	52	45	22	21	16	30	0	1	1	10	26	17	2	0	6	44	52	25	21	21	22	0	1	1	15	17	9	15.84	14	1	40	21	3	0.14	-2.834	0.000189437848343965	0.076	-3.709	4.7041772529603e-07	0.545	-0.876	0.0792578834172997	0.037	-4.76	4.36179932765198e-05	6.128	2.615	0.0743181582812451	1.612	0.689	0.212213999694272
LD34Cs1H1_c885	snoRNA	12	17	18	127	79	98	56	51	103	16	22	23	35	71	63	24	25	23	109	91	113	56	68	77	14	14	19	52	47	35	51.09	45	16	104	67	24	0.357	-1.487	1.32508864785543e-06	0.23	-2.121	8.90866082157004e-13	0.644	-0.634	0.00979896846993593	0.355	-1.493	3.9949656944026e-07	1.544	0.627	0.117487511024661	1.537	0.62	0.0192822815129447
LD34Cs1H1_c891	snoRNA	6	3	9	96	79	57	32	31	61	1	6	3	19	64	59	12	4	11	82	91	66	32	41	46	1	4	3	28	42	33	33.07	34	3	80	40	9	0.229	-2.124	1.62390467550099e-06	0.115	-3.125	2.12706170155835e-13	0.5	-1.001	0.000721819159727086	0.071	-3.806	2.21492946013158e-12	3.698	1.887	0.00664308319602089	1.153	0.205	0.575944425661225
LD34Cs1H2_c887	snoRNA	0	0	0	0	2	6	0	0	3	0	0	0	0	4	2	0	0	0	0	2	7	0	0	2	0	0	0	0	3	1	1.01	1	0	3	1	0	0.531	-0.912	0.878493733086988	0.154	-2.703	0.605546341121388	0.289	-1.791	0.770743111334507	0.124	-3.017	0.584191148801364	1	0	1	0.472	-1.084	0.868080079013369
LD34Cs1H2_c893	snoRNA	0	0	1	2	2	1	1	0	0	1	1	0	0	2	0	0	0	1	2	2	1	1	0	0	1	1	0	0	1	0	0.68	0	1	2	0	0	1.565	0.646	0.810501358770677	0.342	-1.55	0.474210318115295	0.218	-2.196	0.347312999885547	1.045	0.063	0.984373740894794	1.211	0.276	0.937793754960556	0.808	-0.307	0.921707475518899
LD34Cs2H3_c890	snoRNA	0	0	1	1	4	1	1	1	5	1	0	0	1	2	4	0	0	1	1	5	1	1	1	4	1	0	0	1	1	2	1.32	1	0	2	2	0	0.282	-1.827	0.315896530144156	0.255	-1.969	0.262144918715583	0.906	-0.142	0.939837599264508	0.17	-2.56	0.162024841692511	2.004	1.003	0.709562698728781	1.206	0.271	0.884117057538635
LD35Cs1C1_c898	snoRNA	23	18	24	182	115	130	87	70	134	29	40	24	36	113	102	47	27	30	156	132	149	87	93	100	25	25	20	53	75	57	71.78	62	23	146	93	35	0.357	-1.487	1.2433111138248e-08	0.229	-2.124	4.2299556713144e-17	0.643	-0.637	0.00224809928806446	0.374	-1.42	7.63284060078163e-09	1.429	0.515	0.12741029728941	1.497	0.582	0.00948817376618265
LD35Cs1C2_c896	snoRNA	32	31	48	185	171	131	114	88	130	38	52	41	51	134	137	65	46	61	158	197	151	113	117	97	33	32	34	76	89	76	89.72	80	33	169	109	57	0.522	-0.938	1.28511367785636e-05	0.339	-1.561	3.21902214245077e-14	0.649	-0.623	0.000568846944213203	0.41	-1.288	6.26730189596608e-10	1.72	0.782	0.00234696796460125	1.35	0.433	0.0284412634763504
LD35Cs1C2_c897	snoRNA	33	42	77	265	201	179	133	117	192	57	62	51	70	195	178	67	62	97	227	232	206	132	156	144	49	39	43	104	129	99	119.02	111	44	222	144	75	0.532	-0.909	6.76308600200562e-06	0.346	-1.533	2.72768375317594e-15	0.649	-0.624	0.000422992514662322	0.39	-1.36	4.74279910174849e-12	1.771	0.824	0.00048896157090215	1.296	0.374	0.0525708103366422
LD35Cs1H1_c895	snoRNA	31	51	61	206	168	143	127	104	152	42	58	46	63	151	116	63	75	77	176	194	164	126	139	114	36	36	39	94	100	65	99.84	86	37	178	126	72	0.577	-0.793	8.00159792608048e-05	0.409	-1.289	2.40665679085089e-11	0.709	-0.496	0.00509013314243549	0.437	-1.195	3.14652524512307e-09	1.976	0.983	2.93380757890301e-05	1.496	0.581	0.00185216189824699
LD35Cs2C1_c901	snoRNA	28	31	40	106	71	69	77	71	99	34	45	52	18	75	61	57	46	50	91	82	79	77	95	74	29	28	44	27	50	34	57.45	37	34	84	82	51	0.623	-0.682	0.010682421976332	0.6	-0.737	0.00513077747402028	0.962	-0.055	0.85996828954539	0.887	-0.174	0.564747438592093	1.515	0.6	0.0546474617037271	2.156	1.108	1.5588228904166e-05
LD35Cs2C2_c900	snoRNA	50	78	96	180	126	141	116	100	149	85	132	56	44	91	111	101	115	121	154	145	162	115	133	112	73	82	47	65	60	62	103.31	62	67	154	120	112	0.949	-0.076	0.739609285193965	0.738	-0.439	0.0245254576394655	0.777	-0.363	0.0651601776998029	1.088	0.122	0.59397174090002	1.676	0.745	0.000540969176025129	1.923	0.943	2.35941528225935e-06
LD35Cs2C3_c899	snoRNA	3	5	4	9	8	2	8	7	5	5	9	8	1	7	5	6	7	5	8	9	2	8	9	4	4	6	7	1	5	3	5.62	3	6	6	7	6	0.911	-0.135	0.879378774245291	0.979	-0.031	0.97622900274327	1.074	0.103	0.910769336393602	1.766	0.821	0.295850484450755	1.097	0.133	0.905591574844772	2.126	1.088	0.182825440641027
LD35Cs2pH1_c902	snoRNA	56	80	76	151	132	131	140	101	151	64	107	47	37	111	123	113	118	96	129	152	151	139	135	113	55	67	39	55	73	69	100.34	66	54	144	129	109	0.841	-0.25	0.218107417981272	0.755	-0.405	0.0359124887246024	0.898	-0.154	0.458583693551361	0.803	-0.317	0.1353148986506	2.015	1.011	2.08000899480497e-06	1.923	0.944	7.88815833346604e-07
LD35Cs2pH2_c903	snoRNA	48	58	76	137	148	139	91	61	106	75	90	46	38	93	102	97	86	96	117	170	160	91	81	79	65	56	39	56	62	57	87.47	58	53	149	84	93	1.107	0.147	0.549368780699752	0.627	-0.672	0.00153611362109346	0.567	-0.82	9.25101379419683e-05	0.906	-0.143	0.569111970552818	1.754	0.81	0.000780120482829707	1.434	0.52	0.025598897198868
LD35Cs3C-1_c904	snoRNA	15	32	43	335	263	235	151	82	229	40	38	43	59	162	141	30	47	54	286	303	270	150	109	172	35	24	36	88	107	79	119.37	91	32	286	144	44	0.311	-1.684	4.98083064206405e-12	0.157	-2.672	7.84968295085463e-30	0.504	-0.989	5.60250208174501e-07	0.339	-1.561	2.14793573156233e-11	1.453	0.539	0.0820194758123562	1.582	0.662	0.00214567064714938
LD35Cs3C1_c905	snoRNA	8	14	19	609	498	398	235	165	386	12	12	13	69	249	199	16	21	24	521	574	457	234	220	289	10	7	11	103	165	111	184.2	126	9	517	248	20	0.083	-3.597	9.07700836461807e-36	0.04	-4.648	2.85092644152756e-60	0.483	-1.051	8.06173854582448e-09	0.074	-3.754	5.91650360951146e-36	2.206	1.142	0.00580812402719306	1.978	0.984	3.852095679456e-07
LD35Cs3C2_c1000	snoRNA	0	0	0	0	0	0	0	0	0	0	0	0	0	0	0	0	0	0	0	0	0	0	0	0	0	0	0	0	0	0	0	0	0	0	0	0	NA	NA	NA	NA	NA	NA	NA	NA	NA	NA	NA	NA	NA	NA	NA	NA	NA	NA
LD35Cs3C2_c1009	snoRNA	0	0	0	0	0	0	0	0	0	0	0	0	0	0	0	0	0	0	0	0	0	0	0	0	0	0	0	0	0	0	0	0	0	0	0	0	NA	NA	NA	NA	NA	NA	NA	NA	NA	NA	NA	NA	NA	NA	NA	NA	NA	NA
LD35Cs3C2_c1018	snoRNA	0	0	0	0	0	0	0	0	0	0	0	0	0	0	0	0	0	0	0	0	0	0	0	0	0	0	0	0	0	0	0	0	0	0	0	0	NA	NA	NA	NA	NA	NA	NA	NA	NA	NA	NA	NA	NA	NA	NA	NA	NA	NA
LD35Cs3C2_c1027	snoRNA	0	0	0	0	0	0	0	0	0	0	0	0	0	0	0	0	0	0	0	0	0	0	0	0	0	0	0	0	0	0	0	0	0	0	0	0	NA	NA	NA	NA	NA	NA	NA	NA	NA	NA	NA	NA	NA	NA	NA	NA	NA	NA
LD35Cs3C2_c1036	snoRNA	0	0	0	0	0	0	0	0	0	0	0	0	0	0	0	0	0	0	0	0	0	0	0	0	0	0	0	0	0	0	0	0	0	0	0	0	NA	NA	NA	NA	NA	NA	NA	NA	NA	NA	NA	NA	NA	NA	NA	NA	NA	NA
LD35Cs3C2_c1045	snoRNA	0	0	0	0	0	0	0	0	0	0	0	0	0	0	0	0	0	0	0	0	0	0	0	0	0	0	0	0	0	0	0	0	0	0	0	0	NA	NA	NA	NA	NA	NA	NA	NA	NA	NA	NA	NA	NA	NA	NA	NA	NA	NA
LD35Cs3C2_c1054	snoRNA	0	0	0	0	0	0	0	0	0	0	0	0	0	0	0	0	0	0	0	0	0	0	0	0	0	0	0	0	0	0	0	0	0	0	0	0	NA	NA	NA	NA	NA	NA	NA	NA	NA	NA	NA	NA	NA	NA	NA	NA	NA	NA
LD35Cs3C2_c1063	snoRNA	0	0	0	0	0	0	0	0	0	0	0	0	0	0	0	0	0	0	0	0	0	0	0	0	0	0	0	0	0	0	0	0	0	0	0	0	NA	NA	NA	NA	NA	NA	NA	NA	NA	NA	NA	NA	NA	NA	NA	NA	NA	NA
LD35Cs3C2_c1072	snoRNA	0	0	0	0	0	0	0	0	0	0	0	0	0	0	0	0	0	0	0	0	0	0	0	0	0	0	0	0	0	0	0	0	0	0	0	0	NA	NA	NA	NA	NA	NA	NA	NA	NA	NA	NA	NA	NA	NA	NA	NA	NA	NA
LD35Cs3C2_c1081	snoRNA	8	15	10	161	115	92	83	67	144	6	14	6	43	116	97	16	22	13	138	132	106	83	89	108	5	9	5	64	77	54	61.37	65	6	125	93	17	0.177	-2.499	4.59327807904197e-14	0.134	-2.9	6.02823636718152e-19	0.757	-0.402	0.100359700805701	0.1	-3.323	2.91621192639738e-20	2.611	1.385	0.00362986026725312	1.475	0.561	0.0245807736690782
LD35Cs3C2_c910	snoRNA	0	0	0	0	0	0	0	0	0	0	0	0	0	0	0	0	0	0	0	0	0	0	0	0	0	0	0	0	0	0	0	0	0	0	0	0	NA	NA	NA	NA	NA	NA	NA	NA	NA	NA	NA	NA	NA	NA	NA	NA	NA	NA
LD35Cs3C2_c919	snoRNA	0	0	0	0	0	0	0	0	0	0	0	0	0	0	0	0	0	0	0	0	0	0	0	0	0	0	0	0	0	0	0	0	0	0	0	0	NA	NA	NA	NA	NA	NA	NA	NA	NA	NA	NA	NA	NA	NA	NA	NA	NA	NA
LD35Cs3C2_c928	snoRNA	0	0	0	0	0	0	0	0	0	0	0	0	0	0	0	0	0	0	0	0	0	0	0	0	0	0	0	0	0	0	0	0	0	0	0	0	NA	NA	NA	NA	NA	NA	NA	NA	NA	NA	NA	NA	NA	NA	NA	NA	NA	NA
LD35Cs3C2_c937	snoRNA	0	0	0	0	0	0	0	0	0	0	0	0	0	0	0	0	0	0	0	0	0	0	0	0	0	0	0	0	0	0	0	0	0	0	0	0	NA	NA	NA	NA	NA	NA	NA	NA	NA	NA	NA	NA	NA	NA	NA	NA	NA	NA
LD35Cs3C2_c946	snoRNA	0	0	0	0	0	0	0	0	0	0	0	0	0	0	0	0	0	0	0	0	0	0	0	0	0	0	0	0	0	0	0	0	0	0	0	0	NA	NA	NA	NA	NA	NA	NA	NA	NA	NA	NA	NA	NA	NA	NA	NA	NA	NA
LD35Cs3C2_c955	snoRNA	0	0	0	0	0	0	0	0	0	0	0	0	0	0	0	0	0	0	0	0	0	0	0	0	0	0	0	0	0	0	0	0	0	0	0	0	NA	NA	NA	NA	NA	NA	NA	NA	NA	NA	NA	NA	NA	NA	NA	NA	NA	NA
LD35Cs3C2_c964	snoRNA	0	0	0	0	0	0	0	0	0	0	0	0	0	0	0	0	0	0	0	0	0	0	0	0	0	0	0	0	0	0	0	0	0	0	0	0	NA	NA	NA	NA	NA	NA	NA	NA	NA	NA	NA	NA	NA	NA	NA	NA	NA	NA
LD35Cs3C2_c973	snoRNA	0	0	0	0	0	0	0	0	0	0	0	0	0	0	0	0	0	0	0	0	0	0	0	0	0	0	0	0	0	0	0	0	0	0	0	0	NA	NA	NA	NA	NA	NA	NA	NA	NA	NA	NA	NA	NA	NA	NA	NA	NA	NA
LD35Cs3C2_c982	snoRNA	0	0	0	0	0	0	0	0	0	0	0	0	0	0	0	0	0	0	0	0	0	0	0	0	0	0	0	0	0	0	0	0	0	0	0	0	NA	NA	NA	NA	NA	NA	NA	NA	NA	NA	NA	NA	NA	NA	NA	NA	NA	NA
LD35Cs3C2_c991	snoRNA	0	0	0	0	0	0	0	0	0	0	0	0	0	0	0	0	0	0	0	0	0	0	0	0	0	0	0	0	0	0	0	0	0	0	0	0	NA	NA	NA	NA	NA	NA	NA	NA	NA	NA	NA	NA	NA	NA	NA	NA	NA	NA
LD35Cs3C3_c1001	snoRNA	0	0	0	0	0	0	0	0	0	0	0	0	0	0	0	0	0	0	0	0	0	0	0	0	0	0	0	0	0	0	0	0	0	0	0	0	NA	NA	NA	NA	NA	NA	NA	NA	NA	NA	NA	NA	NA	NA	NA	NA	NA	NA
LD35Cs3C3_c1010	snoRNA	0	0	0	0	0	0	0	0	0	0	0	0	0	0	0	0	0	0	0	0	0	0	0	0	0	0	0	0	0	0	0	0	0	0	0	0	NA	NA	NA	NA	NA	NA	NA	NA	NA	NA	NA	NA	NA	NA	NA	NA	NA	NA
LD35Cs3C3_c1019	snoRNA	0	0	0	0	0	0	0	0	0	0	0	0	0	0	0	0	0	0	0	0	0	0	0	0	0	0	0	0	0	0	0	0	0	0	0	0	NA	NA	NA	NA	NA	NA	NA	NA	NA	NA	NA	NA	NA	NA	NA	NA	NA	NA
LD35Cs3C3_c1028	snoRNA	0	0	0	0	0	0	0	0	0	0	0	0	0	0	0	0	0	0	0	0	0	0	0	0	0	0	0	0	0	0	0	0	0	0	0	0	NA	NA	NA	NA	NA	NA	NA	NA	NA	NA	NA	NA	NA	NA	NA	NA	NA	NA
LD35Cs3C3_c1037	snoRNA	0	0	0	0	0	0	0	0	0	0	0	0	0	0	0	0	0	0	0	0	0	0	0	0	0	0	0	0	0	0	0	0	0	0	0	0	NA	NA	NA	NA	NA	NA	NA	NA	NA	NA	NA	NA	NA	NA	NA	NA	NA	NA
LD35Cs3C3_c1046	snoRNA	0	0	0	0	0	0	0	0	0	0	0	0	0	0	0	0	0	0	0	0	0	0	0	0	0	0	0	0	0	0	0	0	0	0	0	0	NA	NA	NA	NA	NA	NA	NA	NA	NA	NA	NA	NA	NA	NA	NA	NA	NA	NA
LD35Cs3C3_c1055	snoRNA	0	0	0	0	0	0	0	0	0	0	0	0	0	0	0	0	0	0	0	0	0	0	0	0	0	0	0	0	0	0	0	0	0	0	0	0	NA	NA	NA	NA	NA	NA	NA	NA	NA	NA	NA	NA	NA	NA	NA	NA	NA	NA
LD35Cs3C3_c1064	snoRNA	0	0	0	0	0	0	0	0	0	0	0	0	0	0	0	0	0	0	0	0	0	0	0	0	0	0	0	0	0	0	0	0	0	0	0	0	NA	NA	NA	NA	NA	NA	NA	NA	NA	NA	NA	NA	NA	NA	NA	NA	NA	NA
LD35Cs3C3_c1073	snoRNA	0	0	0	0	0	0	0	0	0	0	0	0	0	0	0	0	0	0	0	0	0	0	0	0	0	0	0	0	0	0	0	0	0	0	0	0	NA	NA	NA	NA	NA	NA	NA	NA	NA	NA	NA	NA	NA	NA	NA	NA	NA	NA
LD35Cs3C3_c911	snoRNA	0	0	0	0	0	0	0	0	0	0	0	0	0	0	0	0	0	0	0	0	0	0	0	0	0	0	0	0	0	0	0	0	0	0	0	0	NA	NA	NA	NA	NA	NA	NA	NA	NA	NA	NA	NA	NA	NA	NA	NA	NA	NA
LD35Cs3C3_c920	snoRNA	0	0	0	0	0	0	0	0	0	0	0	0	0	0	0	0	0	0	0	0	0	0	0	0	0	0	0	0	0	0	0	0	0	0	0	0	NA	NA	NA	NA	NA	NA	NA	NA	NA	NA	NA	NA	NA	NA	NA	NA	NA	NA
LD35Cs3C3_c929	snoRNA	0	0	0	0	0	0	0	0	0	0	0	0	0	0	0	0	0	0	0	0	0	0	0	0	0	0	0	0	0	0	0	0	0	0	0	0	NA	NA	NA	NA	NA	NA	NA	NA	NA	NA	NA	NA	NA	NA	NA	NA	NA	NA
LD35Cs3C3_c938	snoRNA	0	0	0	0	0	0	0	0	0	0	0	0	0	0	0	0	0	0	0	0	0	0	0	0	0	0	0	0	0	0	0	0	0	0	0	0	NA	NA	NA	NA	NA	NA	NA	NA	NA	NA	NA	NA	NA	NA	NA	NA	NA	NA
LD35Cs3C3_c947	snoRNA	0	0	0	0	0	0	0	0	0	0	0	0	0	0	0	0	0	0	0	0	0	0	0	0	0	0	0	0	0	0	0	0	0	0	0	0	NA	NA	NA	NA	NA	NA	NA	NA	NA	NA	NA	NA	NA	NA	NA	NA	NA	NA
LD35Cs3C3_c956	snoRNA	0	0	0	0	0	0	0	0	0	0	0	0	0	0	0	0	0	0	0	0	0	0	0	0	0	0	0	0	0	0	0	0	0	0	0	0	NA	NA	NA	NA	NA	NA	NA	NA	NA	NA	NA	NA	NA	NA	NA	NA	NA	NA
LD35Cs3C3_c965	snoRNA	0	0	0	0	0	0	0	0	0	0	0	0	0	0	0	0	0	0	0	0	0	0	0	0	0	0	0	0	0	0	0	0	0	0	0	0	NA	NA	NA	NA	NA	NA	NA	NA	NA	NA	NA	NA	NA	NA	NA	NA	NA	NA
LD35Cs3C3_c974	snoRNA	0	0	0	0	0	0	0	0	0	0	0	0	0	0	0	0	0	0	0	0	0	0	0	0	0	0	0	0	0	0	0	0	0	0	0	0	NA	NA	NA	NA	NA	NA	NA	NA	NA	NA	NA	NA	NA	NA	NA	NA	NA	NA
LD35Cs3C3_c983	snoRNA	0	0	0	0	0	0	0	0	0	0	0	0	0	0	0	0	0	0	0	0	0	0	0	0	0	0	0	0	0	0	0	0	0	0	0	0	NA	NA	NA	NA	NA	NA	NA	NA	NA	NA	NA	NA	NA	NA	NA	NA	NA	NA
LD35Cs3C3_c992	snoRNA	0	0	0	0	0	0	0	0	0	0	0	0	0	0	0	0	0	0	0	0	0	0	0	0	0	0	0	0	0	0	0	0	0	0	0	0	NA	NA	NA	NA	NA	NA	NA	NA	NA	NA	NA	NA	NA	NA	NA	NA	NA	NA
LD35Cs3C4_c1002	snoRNA	0	0	0	0	0	0	0	0	0	0	0	0	0	0	0	0	0	0	0	0	0	0	0	0	0	0	0	0	0	0	0	0	0	0	0	0	NA	NA	NA	NA	NA	NA	NA	NA	NA	NA	NA	NA	NA	NA	NA	NA	NA	NA
LD35Cs3C4_c1011	snoRNA	0	0	0	0	0	0	0	0	0	0	0	0	0	0	0	0	0	0	0	0	0	0	0	0	0	0	0	0	0	0	0	0	0	0	0	0	NA	NA	NA	NA	NA	NA	NA	NA	NA	NA	NA	NA	NA	NA	NA	NA	NA	NA
LD35Cs3C4_c1020	snoRNA	0	0	0	0	0	0	0	0	0	0	0	0	0	0	0	0	0	0	0	0	0	0	0	0	0	0	0	0	0	0	0	0	0	0	0	0	NA	NA	NA	NA	NA	NA	NA	NA	NA	NA	NA	NA	NA	NA	NA	NA	NA	NA
LD35Cs3C4_c1029	snoRNA	0	0	0	0	0	0	0	0	0	0	0	0	0	0	0	0	0	0	0	0	0	0	0	0	0	0	0	0	0	0	0	0	0	0	0	0	NA	NA	NA	NA	NA	NA	NA	NA	NA	NA	NA	NA	NA	NA	NA	NA	NA	NA
LD35Cs3C4_c1038	snoRNA	0	0	0	0	0	0	0	0	0	0	0	0	0	0	0	0	0	0	0	0	0	0	0	0	0	0	0	0	0	0	0	0	0	0	0	0	NA	NA	NA	NA	NA	NA	NA	NA	NA	NA	NA	NA	NA	NA	NA	NA	NA	NA
LD35Cs3C4_c1047	snoRNA	0	0	0	0	0	0	0	0	0	0	0	0	0	0	0	0	0	0	0	0	0	0	0	0	0	0	0	0	0	0	0	0	0	0	0	0	NA	NA	NA	NA	NA	NA	NA	NA	NA	NA	NA	NA	NA	NA	NA	NA	NA	NA
LD35Cs3C4_c1056	snoRNA	0	0	0	0	0	0	0	0	0	0	0	0	0	0	0	0	0	0	0	0	0	0	0	0	0	0	0	0	0	0	0	0	0	0	0	0	NA	NA	NA	NA	NA	NA	NA	NA	NA	NA	NA	NA	NA	NA	NA	NA	NA	NA
LD35Cs3C4_c1065	snoRNA	0	0	0	0	0	0	0	0	0	0	0	0	0	0	0	0	0	0	0	0	0	0	0	0	0	0	0	0	0	0	0	0	0	0	0	0	NA	NA	NA	NA	NA	NA	NA	NA	NA	NA	NA	NA	NA	NA	NA	NA	NA	NA
LD35Cs3C4_c1074	snoRNA	0	0	0	0	0	0	0	0	0	0	0	0	0	0	0	0	0	0	0	0	0	0	0	0	0	0	0	0	0	0	0	0	0	0	0	0	NA	NA	NA	NA	NA	NA	NA	NA	NA	NA	NA	NA	NA	NA	NA	NA	NA	NA
LD35Cs3C4_c912	snoRNA	0	0	0	0	0	0	0	0	0	0	0	0	0	0	0	0	0	0	0	0	0	0	0	0	0	0	0	0	0	0	0	0	0	0	0	0	NA	NA	NA	NA	NA	NA	NA	NA	NA	NA	NA	NA	NA	NA	NA	NA	NA	NA
LD35Cs3C4_c921	snoRNA	0	0	0	0	0	0	0	0	0	0	0	0	0	0	0	0	0	0	0	0	0	0	0	0	0	0	0	0	0	0	0	0	0	0	0	0	NA	NA	NA	NA	NA	NA	NA	NA	NA	NA	NA	NA	NA	NA	NA	NA	NA	NA
LD35Cs3C4_c930	snoRNA	0	0	0	0	0	0	0	0	0	0	0	0	0	0	0	0	0	0	0	0	0	0	0	0	0	0	0	0	0	0	0	0	0	0	0	0	NA	NA	NA	NA	NA	NA	NA	NA	NA	NA	NA	NA	NA	NA	NA	NA	NA	NA
LD35Cs3C4_c939	snoRNA	0	0	0	0	0	0	0	0	0	0	0	0	0	0	0	0	0	0	0	0	0	0	0	0	0	0	0	0	0	0	0	0	0	0	0	0	NA	NA	NA	NA	NA	NA	NA	NA	NA	NA	NA	NA	NA	NA	NA	NA	NA	NA
LD35Cs3C4_c948	snoRNA	0	0	0	0	0	0	0	0	0	0	0	0	0	0	0	0	0	0	0	0	0	0	0	0	0	0	0	0	0	0	0	0	0	0	0	0	NA	NA	NA	NA	NA	NA	NA	NA	NA	NA	NA	NA	NA	NA	NA	NA	NA	NA
LD35Cs3C4_c957	snoRNA	0	0	0	0	0	0	0	0	0	0	0	0	0	0	0	0	0	0	0	0	0	0	0	0	0	0	0	0	0	0	0	0	0	0	0	0	NA	NA	NA	NA	NA	NA	NA	NA	NA	NA	NA	NA	NA	NA	NA	NA	NA	NA
LD35Cs3C4_c966	snoRNA	0	0	0	0	0	0	0	0	0	0	0	0	0	0	0	0	0	0	0	0	0	0	0	0	0	0	0	0	0	0	0	0	0	0	0	0	NA	NA	NA	NA	NA	NA	NA	NA	NA	NA	NA	NA	NA	NA	NA	NA	NA	NA
LD35Cs3C4_c975	snoRNA	0	0	0	0	0	0	0	0	0	0	0	0	0	0	0	0	0	0	0	0	0	0	0	0	0	0	0	0	0	0	0	0	0	0	0	0	NA	NA	NA	NA	NA	NA	NA	NA	NA	NA	NA	NA	NA	NA	NA	NA	NA	NA
LD35Cs3C4_c984	snoRNA	0	0	0	0	0	0	0	0	0	0	0	0	0	0	0	0	0	0	0	0	0	0	0	0	0	0	0	0	0	0	0	0	0	0	0	0	NA	NA	NA	NA	NA	NA	NA	NA	NA	NA	NA	NA	NA	NA	NA	NA	NA	NA
LD35Cs3C4_c993	snoRNA	0	0	0	0	0	0	0	0	0	0	0	0	0	0	0	0	0	0	0	0	0	0	0	0	0	0	0	0	0	0	0	0	0	0	0	0	NA	NA	NA	NA	NA	NA	NA	NA	NA	NA	NA	NA	NA	NA	NA	NA	NA	NA
LD35Cs3C5_c1003	snoRNA	0	0	0	0	0	0	0	0	0	0	0	0	0	0	0	0	0	0	0	0	0	0	0	0	0	0	0	0	0	0	0	0	0	0	0	0	NA	NA	NA	NA	NA	NA	NA	NA	NA	NA	NA	NA	NA	NA	NA	NA	NA	NA
LD35Cs3C5_c1012	snoRNA	0	0	0	0	0	0	0	0	0	0	0	0	0	1	0	0	0	0	0	0	0	0	0	0	0	0	0	0	1	0	0.04	0	0	0	0	0	1	0	1	1	0	1	1	0	1	0.494	-1.018	0.872050424474703	1	0	1	0.642	-0.639	0.928918058113894
LD35Cs3C5_c1021	snoRNA	0	0	0	0	0	0	0	0	0	0	0	0	0	0	0	0	0	0	0	0	0	0	0	0	0	0	0	0	0	0	0	0	0	0	0	0	NA	NA	NA	NA	NA	NA	NA	NA	NA	NA	NA	NA	NA	NA	NA	NA	NA	NA
LD35Cs3C5_c1030	snoRNA	0	0	0	0	0	0	0	0	0	0	0	0	0	0	0	0	0	0	0	0	0	0	0	0	0	0	0	0	0	0	0	0	0	0	0	0	NA	NA	NA	NA	NA	NA	NA	NA	NA	NA	NA	NA	NA	NA	NA	NA	NA	NA
LD35Cs3C5_c1039	snoRNA	0	0	0	0	0	0	0	0	0	0	0	0	0	0	0	0	0	0	0	0	0	0	0	0	0	0	0	0	0	0	0	0	0	0	0	0	NA	NA	NA	NA	NA	NA	NA	NA	NA	NA	NA	NA	NA	NA	NA	NA	NA	NA
LD35Cs3C5_c1048	snoRNA	0	0	0	0	0	0	0	0	0	0	0	0	0	0	0	0	0	0	0	0	0	0	0	0	0	0	0	0	0	0	0	0	0	0	0	0	NA	NA	NA	NA	NA	NA	NA	NA	NA	NA	NA	NA	NA	NA	NA	NA	NA	NA
LD35Cs3C5_c1057	snoRNA	0	0	0	0	0	0	0	0	0	0	0	0	0	0	0	0	0	0	0	0	0	0	0	0	0	0	0	0	0	0	0	0	0	0	0	0	NA	NA	NA	NA	NA	NA	NA	NA	NA	NA	NA	NA	NA	NA	NA	NA	NA	NA
LD35Cs3C5_c1066	snoRNA	0	0	0	0	0	0	0	0	0	0	0	0	0	0	0	0	0	0	0	0	0	0	0	0	0	0	0	0	0	0	0	0	0	0	0	0	NA	NA	NA	NA	NA	NA	NA	NA	NA	NA	NA	NA	NA	NA	NA	NA	NA	NA
LD35Cs3C5_c1075	snoRNA	0	0	0	0	0	0	0	0	0	0	0	0	0	0	0	0	0	0	0	0	0	0	0	0	0	0	0	0	0	0	0	0	0	0	0	0	NA	NA	NA	NA	NA	NA	NA	NA	NA	NA	NA	NA	NA	NA	NA	NA	NA	NA
LD35Cs3C5_c913	snoRNA	0	0	0	0	0	0	0	0	0	0	0	0	0	0	0	0	0	0	0	0	0	0	0	0	0	0	0	0	0	0	0	0	0	0	0	0	NA	NA	NA	NA	NA	NA	NA	NA	NA	NA	NA	NA	NA	NA	NA	NA	NA	NA
LD35Cs3C5_c922	snoRNA	0	0	0	0	0	0	0	0	0	0	0	0	0	0	0	0	0	0	0	0	0	0	0	0	0	0	0	0	0	0	0	0	0	0	0	0	NA	NA	NA	NA	NA	NA	NA	NA	NA	NA	NA	NA	NA	NA	NA	NA	NA	NA
LD35Cs3C5_c931	snoRNA	0	0	0	0	0	0	0	0	0	0	0	0	0	0	0	0	0	0	0	0	0	0	0	0	0	0	0	0	0	0	0	0	0	0	0	0	NA	NA	NA	NA	NA	NA	NA	NA	NA	NA	NA	NA	NA	NA	NA	NA	NA	NA
LD35Cs3C5_c940	snoRNA	0	0	0	0	0	0	0	0	0	0	0	0	0	0	0	0	0	0	0	0	0	0	0	0	0	0	0	0	0	0	0	0	0	0	0	0	NA	NA	NA	NA	NA	NA	NA	NA	NA	NA	NA	NA	NA	NA	NA	NA	NA	NA
LD35Cs3C5_c949	snoRNA	0	0	0	0	0	0	0	0	0	0	0	0	0	0	0	0	0	0	0	0	0	0	0	0	0	0	0	0	0	0	0	0	0	0	0	0	NA	NA	NA	NA	NA	NA	NA	NA	NA	NA	NA	NA	NA	NA	NA	NA	NA	NA
LD35Cs3C5_c958	snoRNA	0	0	0	0	0	0	0	0	0	0	0	0	0	0	0	0	0	0	0	0	0	0	0	0	0	0	0	0	0	0	0	0	0	0	0	0	NA	NA	NA	NA	NA	NA	NA	NA	NA	NA	NA	NA	NA	NA	NA	NA	NA	NA
LD35Cs3C5_c967	snoRNA	0	0	0	0	0	0	0	0	0	0	0	0	0	0	0	0	0	0	0	0	0	0	0	0	0	0	0	0	0	0	0	0	0	0	0	0	NA	NA	NA	NA	NA	NA	NA	NA	NA	NA	NA	NA	NA	NA	NA	NA	NA	NA
LD35Cs3C5_c976	snoRNA	0	0	0	0	0	0	0	0	0	0	0	0	0	0	0	0	0	0	0	0	0	0	0	0	0	0	0	0	0	0	0	0	0	0	0	0	NA	NA	NA	NA	NA	NA	NA	NA	NA	NA	NA	NA	NA	NA	NA	NA	NA	NA
LD35Cs3C5_c985	snoRNA	0	0	0	0	0	0	0	0	0	0	0	0	0	0	0	0	0	0	0	0	0	0	0	0	0	0	0	0	0	0	0	0	0	0	0	0	NA	NA	NA	NA	NA	NA	NA	NA	NA	NA	NA	NA	NA	NA	NA	NA	NA	NA
LD35Cs3C5_c994	snoRNA	0	0	0	0	0	0	0	0	0	0	0	0	0	0	0	0	0	0	0	0	0	0	0	0	0	0	0	0	0	0	0	0	0	0	0	0	NA	NA	NA	NA	NA	NA	NA	NA	NA	NA	NA	NA	NA	NA	NA	NA	NA	NA
LD35Cs3C6_c1005	snoRNA	0	0	0	0	0	0	0	0	0	0	0	0	0	0	0	0	0	0	0	0	0	0	0	0	0	0	0	0	0	0	0	0	0	0	0	0	NA	NA	NA	NA	NA	NA	NA	NA	NA	NA	NA	NA	NA	NA	NA	NA	NA	NA
LD35Cs3C6_c1014	snoRNA	0	0	0	0	0	0	0	0	0	0	0	0	0	0	0	0	0	0	0	0	0	0	0	0	0	0	0	0	0	0	0	0	0	0	0	0	NA	NA	NA	NA	NA	NA	NA	NA	NA	NA	NA	NA	NA	NA	NA	NA	NA	NA
LD35Cs3C6_c1023	snoRNA	0	0	0	0	0	0	0	0	0	0	0	0	0	0	0	0	0	0	0	0	0	0	0	0	0	0	0	0	0	0	0	0	0	0	0	0	NA	NA	NA	NA	NA	NA	NA	NA	NA	NA	NA	NA	NA	NA	NA	NA	NA	NA
LD35Cs3C6_c1032	snoRNA	0	0	0	0	0	0	0	0	0	0	0	0	0	0	0	0	0	0	0	0	0	0	0	0	0	0	0	0	0	0	0	0	0	0	0	0	NA	NA	NA	NA	NA	NA	NA	NA	NA	NA	NA	NA	NA	NA	NA	NA	NA	NA
LD35Cs3C6_c1041	snoRNA	0	0	0	1	0	0	0	0	0	0	0	0	0	0	0	0	0	0	1	0	0	0	0	0	0	0	0	0	0	0	0.06	0	0	0	0	0	1	0	1	0.808	-0.307	0.962987096138466	0.518	-0.948	0.888086592818941	1	0	1	1	0	1	1	0	1
LD35Cs3C6_c1050	snoRNA	0	0	0	0	0	0	0	0	0	0	0	0	0	0	0	0	0	0	0	0	0	0	0	0	0	0	0	0	0	0	0	0	0	0	0	0	NA	NA	NA	NA	NA	NA	NA	NA	NA	NA	NA	NA	NA	NA	NA	NA	NA	NA
LD35Cs3C6_c1059	snoRNA	0	0	0	0	0	0	0	0	0	0	0	0	0	0	0	0	0	0	0	0	0	0	0	0	0	0	0	0	0	0	0	0	0	0	0	0	NA	NA	NA	NA	NA	NA	NA	NA	NA	NA	NA	NA	NA	NA	NA	NA	NA	NA
LD35Cs3C6_c1068	snoRNA	0	0	0	0	0	0	0	0	0	0	0	0	0	0	0	0	0	0	0	0	0	0	0	0	0	0	0	0	0	0	0	0	0	0	0	0	NA	NA	NA	NA	NA	NA	NA	NA	NA	NA	NA	NA	NA	NA	NA	NA	NA	NA
LD35Cs3C6_c1077	snoRNA	0	0	0	0	0	0	0	0	0	0	0	0	0	0	0	0	0	0	0	0	0	0	0	0	0	0	0	0	0	0	0	0	0	0	0	0	NA	NA	NA	NA	NA	NA	NA	NA	NA	NA	NA	NA	NA	NA	NA	NA	NA	NA
LD35Cs3C6_c906	snoRNA	5	11	8	395	349	281	171	113	287	4	5	4	69	196	154	10	16	10	338	402	323	170	151	215	3	3	3	103	130	86	130.89	106	3	354	179	12	0.067	-3.899	7.4757180959617e-29	0.034	-4.86	4.22598770808934e-45	0.514	-0.961	4.54965798919106e-07	0.031	-5.01	4.43721353870537e-29	3.73	1.899	0.0011971163512875	1.727	0.788	0.000115990369944174
LD35Cs3C6_c915	snoRNA	0	0	0	0	0	0	0	0	0	0	0	0	0	0	0	0	0	0	0	0	0	0	0	0	0	0	0	0	0	0	0	0	0	0	0	0	NA	NA	NA	NA	NA	NA	NA	NA	NA	NA	NA	NA	NA	NA	NA	NA	NA	NA
LD35Cs3C6_c924	snoRNA	0	0	0	0	0	0	0	0	0	0	0	0	0	0	0	0	0	0	0	0	0	0	0	0	0	0	0	0	0	0	0	0	0	0	0	0	NA	NA	NA	NA	NA	NA	NA	NA	NA	NA	NA	NA	NA	NA	NA	NA	NA	NA
LD35Cs3C6_c933	snoRNA	0	0	0	0	0	0	0	0	0	0	0	0	0	0	0	0	0	0	0	0	0	0	0	0	0	0	0	0	0	0	0	0	0	0	0	0	NA	NA	NA	NA	NA	NA	NA	NA	NA	NA	NA	NA	NA	NA	NA	NA	NA	NA
LD35Cs3C6_c942	snoRNA	0	0	0	0	0	0	0	0	0	0	0	0	0	0	0	0	0	0	0	0	0	0	0	0	0	0	0	0	0	0	0	0	0	0	0	0	NA	NA	NA	NA	NA	NA	NA	NA	NA	NA	NA	NA	NA	NA	NA	NA	NA	NA
LD35Cs3C6_c951	snoRNA	0	0	0	0	0	0	0	0	0	0	0	0	0	0	0	0	0	0	0	0	0	0	0	0	0	0	0	0	0	0	0	0	0	0	0	0	NA	NA	NA	NA	NA	NA	NA	NA	NA	NA	NA	NA	NA	NA	NA	NA	NA	NA
LD35Cs3C6_c960	snoRNA	0	0	0	0	0	0	0	0	0	0	0	0	0	0	0	0	0	0	0	0	0	0	0	0	0	0	0	0	0	0	0	0	0	0	0	0	NA	NA	NA	NA	NA	NA	NA	NA	NA	NA	NA	NA	NA	NA	NA	NA	NA	NA
LD35Cs3C6_c969	snoRNA	0	0	0	0	0	0	0	0	0	0	0	0	0	0	0	0	0	0	0	0	0	0	0	0	0	0	0	0	0	0	0	0	0	0	0	0	NA	NA	NA	NA	NA	NA	NA	NA	NA	NA	NA	NA	NA	NA	NA	NA	NA	NA
LD35Cs3C6_c978	snoRNA	0	0	0	0	0	0	0	0	0	0	0	0	0	0	0	0	0	0	0	0	0	0	0	0	0	0	0	0	0	0	0	0	0	0	0	0	NA	NA	NA	NA	NA	NA	NA	NA	NA	NA	NA	NA	NA	NA	NA	NA	NA	NA
LD35Cs3C6_c987	snoRNA	0	0	0	0	0	0	0	0	0	0	0	0	0	0	0	0	0	0	0	0	0	0	0	0	0	0	0	0	0	0	0	0	0	0	0	0	NA	NA	NA	NA	NA	NA	NA	NA	NA	NA	NA	NA	NA	NA	NA	NA	NA	NA
LD35Cs3C6_c996	snoRNA	0	0	0	0	0	0	0	0	0	0	0	0	0	0	0	0	0	0	0	0	0	0	0	0	0	0	0	0	0	0	0	0	0	0	0	0	NA	NA	NA	NA	NA	NA	NA	NA	NA	NA	NA	NA	NA	NA	NA	NA	NA	NA
LD35Cs3C7_c1007	snoRNA	0	0	0	0	0	0	0	0	0	0	0	0	0	0	0	0	0	0	0	0	0	0	0	0	0	0	0	0	0	0	0	0	0	0	0	0	NA	NA	NA	NA	NA	NA	NA	NA	NA	NA	NA	NA	NA	NA	NA	NA	NA	NA
LD35Cs3C7_c1016	snoRNA	0	0	0	0	0	0	0	0	0	0	0	0	0	0	0	0	0	0	0	0	0	0	0	0	0	0	0	0	0	0	0	0	0	0	0	0	NA	NA	NA	NA	NA	NA	NA	NA	NA	NA	NA	NA	NA	NA	NA	NA	NA	NA
LD35Cs3C7_c1025	snoRNA	0	0	0	1	0	0	0	0	1	0	0	0	0	1	0	0	0	0	1	0	0	0	0	1	0	0	0	0	1	0	0.15	0	0	0	0	0	0.801	-0.321	0.964923706956788	0.77	-0.376	0.953956909410129	0.962	-0.056	0.998639299846695	0.481	-1.055	0.867238603305513	1	0	1	1.22	0.286	0.971447250624155
LD35Cs3C7_c1034	snoRNA	0	0	0	0	0	0	0	0	0	0	0	0	0	0	0	0	0	0	0	0	0	0	0	0	0	0	0	0	0	0	0	0	0	0	0	0	NA	NA	NA	NA	NA	NA	NA	NA	NA	NA	NA	NA	NA	NA	NA	NA	NA	NA
LD35Cs3C7_c1043	snoRNA	0	0	0	0	0	0	0	0	0	0	0	0	0	0	0	0	0	0	0	0	0	0	0	0	0	0	0	0	0	0	0	0	0	0	0	0	NA	NA	NA	NA	NA	NA	NA	NA	NA	NA	NA	NA	NA	NA	NA	NA	NA	NA
LD35Cs3C7_c1052	snoRNA	0	0	0	0	0	0	0	0	0	0	0	0	0	0	0	0	0	0	0	0	0	0	0	0	0	0	0	0	0	0	0	0	0	0	0	0	NA	NA	NA	NA	NA	NA	NA	NA	NA	NA	NA	NA	NA	NA	NA	NA	NA	NA
LD35Cs3C7_c1061	snoRNA	0	0	0	0	0	0	0	0	0	0	0	0	0	0	0	0	0	0	0	0	0	0	0	0	0	0	0	0	0	0	0	0	0	0	0	0	NA	NA	NA	NA	NA	NA	NA	NA	NA	NA	NA	NA	NA	NA	NA	NA	NA	NA
LD35Cs3C7_c1070	snoRNA	0	0	0	0	0	0	0	0	0	0	0	0	0	0	0	0	0	0	0	0	0	0	0	0	0	0	0	0	0	0	0	0	0	0	0	0	NA	NA	NA	NA	NA	NA	NA	NA	NA	NA	NA	NA	NA	NA	NA	NA	NA	NA
LD35Cs3C7_c1079	snoRNA	0	0	0	0	0	0	0	0	0	0	0	0	0	0	0	0	0	0	0	0	0	0	0	0	0	0	0	0	0	0	0	0	0	0	0	0	NA	NA	NA	NA	NA	NA	NA	NA	NA	NA	NA	NA	NA	NA	NA	NA	NA	NA
LD35Cs3C7_c908	snoRNA	0	0	0	0	0	0	0	0	0	0	0	0	0	0	0	0	0	0	0	0	0	0	0	0	0	0	0	0	0	0	0	0	0	0	0	0	NA	NA	NA	NA	NA	NA	NA	NA	NA	NA	NA	NA	NA	NA	NA	NA	NA	NA
LD35Cs3C7_c917	snoRNA	0	0	0	0	0	0	0	0	0	0	0	0	0	0	0	0	0	0	0	0	0	0	0	0	0	0	0	0	0	0	0	0	0	0	0	0	NA	NA	NA	NA	NA	NA	NA	NA	NA	NA	NA	NA	NA	NA	NA	NA	NA	NA
LD35Cs3C7_c926	snoRNA	0	0	0	0	0	0	0	0	0	0	0	0	0	0	0	0	0	0	0	0	0	0	0	0	0	0	0	0	0	0	0	0	0	0	0	0	NA	NA	NA	NA	NA	NA	NA	NA	NA	NA	NA	NA	NA	NA	NA	NA	NA	NA
LD35Cs3C7_c935	snoRNA	0	0	0	0	0	0	0	0	0	0	0	0	0	0	0	0	0	0	0	0	0	0	0	0	0	0	0	0	0	0	0	0	0	0	0	0	NA	NA	NA	NA	NA	NA	NA	NA	NA	NA	NA	NA	NA	NA	NA	NA	NA	NA
LD35Cs3C7_c944	snoRNA	0	0	0	0	0	0	0	0	0	0	0	0	0	0	0	0	0	0	0	0	0	0	0	0	0	0	0	0	0	0	0	0	0	0	0	0	NA	NA	NA	NA	NA	NA	NA	NA	NA	NA	NA	NA	NA	NA	NA	NA	NA	NA
LD35Cs3C7_c953	snoRNA	0	0	0	0	0	0	0	0	0	0	0	0	0	0	0	0	0	0	0	0	0	0	0	0	0	0	0	0	0	0	0	0	0	0	0	0	NA	NA	NA	NA	NA	NA	NA	NA	NA	NA	NA	NA	NA	NA	NA	NA	NA	NA
LD35Cs3C7_c962	snoRNA	0	0	0	0	0	0	0	0	0	0	0	0	0	0	0	0	0	0	0	0	0	0	0	0	0	0	0	0	0	0	0	0	0	0	0	0	NA	NA	NA	NA	NA	NA	NA	NA	NA	NA	NA	NA	NA	NA	NA	NA	NA	NA
LD35Cs3C7_c971	snoRNA	0	0	0	0	0	0	0	0	0	0	0	0	0	0	0	0	0	0	0	0	0	0	0	0	0	0	0	0	0	0	0	0	0	0	0	0	NA	NA	NA	NA	NA	NA	NA	NA	NA	NA	NA	NA	NA	NA	NA	NA	NA	NA
LD35Cs3C7_c980	snoRNA	0	0	0	0	0	0	0	0	0	0	0	0	0	0	0	0	0	0	0	0	0	0	0	0	0	0	0	0	0	0	0	0	0	0	0	0	NA	NA	NA	NA	NA	NA	NA	NA	NA	NA	NA	NA	NA	NA	NA	NA	NA	NA
LD35Cs3C7_c989	snoRNA	0	0	0	0	0	0	0	0	0	0	0	0	0	0	0	0	0	0	0	0	0	0	0	0	0	0	0	0	0	0	0	0	0	0	0	0	NA	NA	NA	NA	NA	NA	NA	NA	NA	NA	NA	NA	NA	NA	NA	NA	NA	NA
LD35Cs3C7_c998	snoRNA	0	0	0	0	0	0	0	0	0	0	0	0	0	0	0	0	0	0	0	0	0	0	0	0	0	0	0	0	0	0	0	0	0	0	0	0	NA	NA	NA	NA	NA	NA	NA	NA	NA	NA	NA	NA	NA	NA	NA	NA	NA	NA
LD35Cs3H1_c1004	snoRNA	0	0	0	0	0	0	0	0	0	0	0	0	0	0	0	0	0	0	0	0	0	0	0	0	0	0	0	0	0	0	0	0	0	0	0	0	NA	NA	NA	NA	NA	NA	NA	NA	NA	NA	NA	NA	NA	NA	NA	NA	NA	NA
LD35Cs3H1_c1013	snoRNA	0	0	0	0	0	0	0	0	0	0	0	0	0	0	0	0	0	0	0	0	0	0	0	0	0	0	0	0	0	0	0	0	0	0	0	0	NA	NA	NA	NA	NA	NA	NA	NA	NA	NA	NA	NA	NA	NA	NA	NA	NA	NA
LD35Cs3H1_c1022	snoRNA	0	0	0	0	0	0	0	0	0	0	0	0	0	0	0	0	0	0	0	0	0	0	0	0	0	0	0	0	0	0	0	0	0	0	0	0	NA	NA	NA	NA	NA	NA	NA	NA	NA	NA	NA	NA	NA	NA	NA	NA	NA	NA
LD35Cs3H1_c1031	snoRNA	0	0	0	0	0	0	0	0	0	0	0	0	0	0	0	0	0	0	0	0	0	0	0	0	0	0	0	0	0	0	0	0	0	0	0	0	NA	NA	NA	NA	NA	NA	NA	NA	NA	NA	NA	NA	NA	NA	NA	NA	NA	NA
LD35Cs3H1_c1040	snoRNA	0	0	0	0	0	0	0	0	0	0	0	0	0	0	0	0	0	0	0	0	0	0	0	0	0	0	0	0	0	0	0	0	0	0	0	0	NA	NA	NA	NA	NA	NA	NA	NA	NA	NA	NA	NA	NA	NA	NA	NA	NA	NA
LD35Cs3H1_c1049	snoRNA	0	0	0	0	0	0	0	0	0	0	0	0	0	0	0	0	0	0	0	0	0	0	0	0	0	0	0	0	0	0	0	0	0	0	0	0	NA	NA	NA	NA	NA	NA	NA	NA	NA	NA	NA	NA	NA	NA	NA	NA	NA	NA
LD35Cs3H1_c1058	snoRNA	0	0	0	0	0	0	0	0	0	0	0	0	0	0	0	0	0	0	0	0	0	0	0	0	0	0	0	0	0	0	0	0	0	0	0	0	NA	NA	NA	NA	NA	NA	NA	NA	NA	NA	NA	NA	NA	NA	NA	NA	NA	NA
LD35Cs3H1_c1067	snoRNA	0	0	0	0	0	0	0	0	0	0	0	0	0	0	0	0	0	0	0	0	0	0	0	0	0	0	0	0	0	0	0	0	0	0	0	0	NA	NA	NA	NA	NA	NA	NA	NA	NA	NA	NA	NA	NA	NA	NA	NA	NA	NA
LD35Cs3H1_c1076	snoRNA	0	0	0	0	0	0	0	0	0	0	0	0	0	0	0	0	0	0	0	0	0	0	0	0	0	0	0	0	0	0	0	0	0	0	0	0	NA	NA	NA	NA	NA	NA	NA	NA	NA	NA	NA	NA	NA	NA	NA	NA	NA	NA
LD35Cs3H1_c914	snoRNA	0	0	0	0	0	0	0	0	0	0	0	0	0	0	0	0	0	0	0	0	0	0	0	0	0	0	0	0	0	0	0	0	0	0	0	0	NA	NA	NA	NA	NA	NA	NA	NA	NA	NA	NA	NA	NA	NA	NA	NA	NA	NA
LD35Cs3H1_c923	snoRNA	0	0	0	0	0	0	0	0	0	0	0	0	0	0	0	0	0	0	0	0	0	0	0	0	0	0	0	0	0	0	0	0	0	0	0	0	NA	NA	NA	NA	NA	NA	NA	NA	NA	NA	NA	NA	NA	NA	NA	NA	NA	NA
LD35Cs3H1_c932	snoRNA	0	0	0	0	0	0	0	0	0	0	0	0	0	0	0	0	0	0	0	0	0	0	0	0	0	0	0	0	0	0	0	0	0	0	0	0	NA	NA	NA	NA	NA	NA	NA	NA	NA	NA	NA	NA	NA	NA	NA	NA	NA	NA
LD35Cs3H1_c941	snoRNA	0	0	0	0	0	0	0	0	0	0	0	0	0	0	0	0	0	0	0	0	0	0	0	0	0	0	0	0	0	0	0	0	0	0	0	0	NA	NA	NA	NA	NA	NA	NA	NA	NA	NA	NA	NA	NA	NA	NA	NA	NA	NA
LD35Cs3H1_c950	snoRNA	0	0	0	0	0	0	0	0	0	0	0	0	0	0	0	0	0	0	0	0	0	0	0	0	0	0	0	0	0	0	0	0	0	0	0	0	NA	NA	NA	NA	NA	NA	NA	NA	NA	NA	NA	NA	NA	NA	NA	NA	NA	NA
LD35Cs3H1_c959	snoRNA	0	0	0	2	0	0	0	1	0	0	0	0	0	0	0	0	0	0	2	0	0	0	1	0	0	0	0	0	0	0	0.2	0	0	1	0	0	0.771	-0.376	0.957272230469988	0.571	-0.808	0.892254449885853	0.741	-0.432	0.952455052444354	1	0	1	1	0	1	2.468	1.303	0.849434133832728
LD35Cs3H1_c968	snoRNA	0	0	0	0	0	0	0	0	0	0	0	0	0	0	0	0	0	0	0	0	0	0	0	0	0	0	0	0	0	0	0	0	0	0	0	0	NA	NA	NA	NA	NA	NA	NA	NA	NA	NA	NA	NA	NA	NA	NA	NA	NA	NA
LD35Cs3H1_c977	snoRNA	0	0	0	0	0	0	0	0	0	0	0	0	0	0	0	0	0	0	0	0	0	0	0	0	0	0	0	0	0	0	0	0	0	0	0	0	NA	NA	NA	NA	NA	NA	NA	NA	NA	NA	NA	NA	NA	NA	NA	NA	NA	NA
LD35Cs3H1_c986	snoRNA	0	0	0	0	0	0	0	0	0	0	0	0	0	0	0	0	0	0	0	0	0	0	0	0	0	0	0	0	0	0	0	0	0	0	0	0	NA	NA	NA	NA	NA	NA	NA	NA	NA	NA	NA	NA	NA	NA	NA	NA	NA	NA
LD35Cs3H1_c995	snoRNA	0	0	0	0	0	0	0	0	0	0	0	0	0	0	0	0	0	0	0	0	0	0	0	0	0	0	0	0	0	0	0	0	0	0	0	0	NA	NA	NA	NA	NA	NA	NA	NA	NA	NA	NA	NA	NA	NA	NA	NA	NA	NA
LD35Cs3H2_c1006	snoRNA	0	0	0	0	0	0	0	0	0	0	0	0	0	0	0	0	0	0	0	0	0	0	0	0	0	0	0	0	0	0	0	0	0	0	0	0	NA	NA	NA	NA	NA	NA	NA	NA	NA	NA	NA	NA	NA	NA	NA	NA	NA	NA
LD35Cs3H2_c1015	snoRNA	0	0	0	0	0	0	0	0	0	0	0	0	0	0	0	0	0	0	0	0	0	0	0	0	0	0	0	0	0	0	0	0	0	0	0	0	NA	NA	NA	NA	NA	NA	NA	NA	NA	NA	NA	NA	NA	NA	NA	NA	NA	NA
LD35Cs3H2_c1024	snoRNA	0	0	0	0	0	0	0	0	0	0	0	0	0	0	0	0	0	0	0	0	0	0	0	0	0	0	0	0	0	0	0	0	0	0	0	0	NA	NA	NA	NA	NA	NA	NA	NA	NA	NA	NA	NA	NA	NA	NA	NA	NA	NA
LD35Cs3H2_c1033	snoRNA	0	0	0	0	0	0	0	0	0	0	0	0	0	0	0	0	0	0	0	0	0	0	0	0	0	0	0	0	0	0	0	0	0	0	0	0	NA	NA	NA	NA	NA	NA	NA	NA	NA	NA	NA	NA	NA	NA	NA	NA	NA	NA
LD35Cs3H2_c1042	snoRNA	0	0	0	0	0	0	0	0	0	0	0	0	0	0	0	0	0	0	0	0	0	0	0	0	0	0	0	0	0	0	0	0	0	0	0	0	NA	NA	NA	NA	NA	NA	NA	NA	NA	NA	NA	NA	NA	NA	NA	NA	NA	NA
LD35Cs3H2_c1051	snoRNA	0	0	0	0	0	0	0	0	0	0	0	0	0	0	0	0	0	0	0	0	0	0	0	0	0	0	0	0	0	0	0	0	0	0	0	0	NA	NA	NA	NA	NA	NA	NA	NA	NA	NA	NA	NA	NA	NA	NA	NA	NA	NA
LD35Cs3H2_c1060	snoRNA	0	0	0	0	0	0	0	0	0	0	0	0	0	0	0	0	0	0	0	0	0	0	0	0	0	0	0	0	0	0	0	0	0	0	0	0	NA	NA	NA	NA	NA	NA	NA	NA	NA	NA	NA	NA	NA	NA	NA	NA	NA	NA
LD35Cs3H2_c1069	snoRNA	0	0	0	0	0	0	0	0	0	0	0	0	0	0	0	0	0	0	0	0	0	0	0	0	0	0	0	0	0	0	0	0	0	0	0	0	NA	NA	NA	NA	NA	NA	NA	NA	NA	NA	NA	NA	NA	NA	NA	NA	NA	NA
LD35Cs3H2_c1078	snoRNA	0	0	0	0	0	0	0	0	0	0	0	0	0	0	0	0	0	0	0	0	0	0	0	0	0	0	0	0	0	0	0	0	0	0	0	0	NA	NA	NA	NA	NA	NA	NA	NA	NA	NA	NA	NA	NA	NA	NA	NA	NA	NA
LD35Cs3H2_c907	snoRNA	0	0	0	0	0	0	0	0	0	0	0	0	0	0	0	0	0	0	0	0	0	0	0	0	0	0	0	0	0	0	0	0	0	0	0	0	NA	NA	NA	NA	NA	NA	NA	NA	NA	NA	NA	NA	NA	NA	NA	NA	NA	NA
LD35Cs3H2_c916	snoRNA	0	0	0	0	0	0	0	0	0	0	0	0	0	0	0	0	0	0	0	0	0	0	0	0	0	0	0	0	0	0	0	0	0	0	0	0	NA	NA	NA	NA	NA	NA	NA	NA	NA	NA	NA	NA	NA	NA	NA	NA	NA	NA
LD35Cs3H2_c925	snoRNA	0	0	0	0	0	0	0	0	0	0	0	0	0	0	0	0	0	0	0	0	0	0	0	0	0	0	0	0	0	0	0	0	0	0	0	0	NA	NA	NA	NA	NA	NA	NA	NA	NA	NA	NA	NA	NA	NA	NA	NA	NA	NA
LD35Cs3H2_c934	snoRNA	0	0	0	0	0	0	0	0	0	0	0	0	0	0	0	0	0	0	0	0	0	0	0	0	0	0	0	0	0	0	0	0	0	0	0	0	NA	NA	NA	NA	NA	NA	NA	NA	NA	NA	NA	NA	NA	NA	NA	NA	NA	NA
LD35Cs3H2_c943	snoRNA	0	0	0	0	0	0	0	0	0	0	0	0	0	0	0	0	0	0	0	0	0	0	0	0	0	0	0	0	0	0	0	0	0	0	0	0	NA	NA	NA	NA	NA	NA	NA	NA	NA	NA	NA	NA	NA	NA	NA	NA	NA	NA
LD35Cs3H2_c952	snoRNA	0	0	0	0	0	0	0	0	0	0	0	0	0	0	0	0	0	0	0	0	0	0	0	0	0	0	0	0	0	0	0	0	0	0	0	0	NA	NA	NA	NA	NA	NA	NA	NA	NA	NA	NA	NA	NA	NA	NA	NA	NA	NA
LD35Cs3H2_c961	snoRNA	0	0	0	0	0	0	0	0	0	0	0	0	0	0	0	0	0	0	0	0	0	0	0	0	0	0	0	0	0	0	0	0	0	0	0	0	NA	NA	NA	NA	NA	NA	NA	NA	NA	NA	NA	NA	NA	NA	NA	NA	NA	NA
LD35Cs3H2_c970	snoRNA	0	0	0	0	0	0	0	0	0	0	0	0	0	0	0	0	0	0	0	0	0	0	0	0	0	0	0	0	0	0	0	0	0	0	0	0	NA	NA	NA	NA	NA	NA	NA	NA	NA	NA	NA	NA	NA	NA	NA	NA	NA	NA
LD35Cs3H2_c979	snoRNA	0	0	0	0	0	0	0	0	0	0	0	0	0	0	0	0	0	0	0	0	0	0	0	0	0	0	0	0	0	0	0	0	0	0	0	0	NA	NA	NA	NA	NA	NA	NA	NA	NA	NA	NA	NA	NA	NA	NA	NA	NA	NA
LD35Cs3H2_c988	snoRNA	0	0	0	0	0	0	0	0	0	0	0	0	0	0	0	0	0	0	0	0	0	0	0	0	0	0	0	0	0	0	0	0	0	0	0	0	NA	NA	NA	NA	NA	NA	NA	NA	NA	NA	NA	NA	NA	NA	NA	NA	NA	NA
LD35Cs3H2_c997	snoRNA	0	0	0	0	0	0	0	0	0	0	0	0	0	0	0	0	0	0	0	0	0	0	0	0	0	0	0	0	0	0	0	0	0	0	0	0	NA	NA	NA	NA	NA	NA	NA	NA	NA	NA	NA	NA	NA	NA	NA	NA	NA	NA
LD35Cs3H3_c1008	snoRNA	0	0	0	0	0	0	0	0	0	0	0	0	0	0	0	0	0	0	0	0	0	0	0	0	0	0	0	0	0	0	0	0	0	0	0	0	NA	NA	NA	NA	NA	NA	NA	NA	NA	NA	NA	NA	NA	NA	NA	NA	NA	NA
LD35Cs3H3_c1017	snoRNA	0	1	0	37	39	21	9	17	34	0	0	1	8	23	14	0	1	0	32	45	24	9	23	25	0	0	1	12	15	8	13	12	0	34	19	0	0.03	-5.079	9.91252309447631e-05	0.017	-5.891	4.18346156921558e-06	0.569	-0.812	0.105227642334706	0.025	-5.325	3.52059675738405e-05	2.031	1.022	0.660655220487578	1.713	0.776	0.160696416680484
LD35Cs3H3_c1026	snoRNA	0	0	0	0	0	0	0	0	0	0	0	0	0	0	0	0	0	0	0	0	0	0	0	0	0	0	0	0	0	0	0	0	0	0	0	0	NA	NA	NA	NA	NA	NA	NA	NA	NA	NA	NA	NA	NA	NA	NA	NA	NA	NA
LD35Cs3H3_c1035	snoRNA	0	0	0	0	0	0	0	0	0	0	0	0	0	0	0	0	0	0	0	0	0	0	0	0	0	0	0	0	0	0	0	0	0	0	0	0	NA	NA	NA	NA	NA	NA	NA	NA	NA	NA	NA	NA	NA	NA	NA	NA	NA	NA
LD35Cs3H3_c1044	snoRNA	0	0	0	0	0	0	0	0	0	0	0	0	0	0	0	0	0	0	0	0	0	0	0	0	0	0	0	0	0	0	0	0	0	0	0	0	NA	NA	NA	NA	NA	NA	NA	NA	NA	NA	NA	NA	NA	NA	NA	NA	NA	NA
LD35Cs3H3_c1053	snoRNA	0	0	0	0	0	0	0	0	0	0	0	0	0	0	0	0	0	0	0	0	0	0	0	0	0	0	0	0	0	0	0	0	0	0	0	0	NA	NA	NA	NA	NA	NA	NA	NA	NA	NA	NA	NA	NA	NA	NA	NA	NA	NA
LD35Cs3H3_c1062	snoRNA	0	0	0	0	0	0	0	0	0	0	0	0	0	0	0	0	0	0	0	0	0	0	0	0	0	0	0	0	0	0	0	0	0	0	0	0	NA	NA	NA	NA	NA	NA	NA	NA	NA	NA	NA	NA	NA	NA	NA	NA	NA	NA
LD35Cs3H3_c1071	snoRNA	0	0	0	0	0	0	0	0	0	0	0	0	0	0	0	0	0	0	0	0	0	0	0	0	0	0	0	0	0	0	0	0	0	0	0	0	NA	NA	NA	NA	NA	NA	NA	NA	NA	NA	NA	NA	NA	NA	NA	NA	NA	NA
LD35Cs3H3_c1080	snoRNA	0	0	0	0	0	0	0	0	0	0	0	0	0	0	0	0	0	0	0	0	0	0	0	0	0	0	0	0	0	0	0	0	0	0	0	0	NA	NA	NA	NA	NA	NA	NA	NA	NA	NA	NA	NA	NA	NA	NA	NA	NA	NA
LD35Cs3H3_c909	snoRNA	0	0	0	0	0	0	0	0	0	0	0	0	0	0	0	0	0	0	0	0	0	0	0	0	0	0	0	0	0	0	0	0	0	0	0	0	NA	NA	NA	NA	NA	NA	NA	NA	NA	NA	NA	NA	NA	NA	NA	NA	NA	NA
LD35Cs3H3_c918	snoRNA	0	0	0	0	0	0	0	0	0	0	0	0	0	0	0	0	0	0	0	0	0	0	0	0	0	0	0	0	0	0	0	0	0	0	0	0	NA	NA	NA	NA	NA	NA	NA	NA	NA	NA	NA	NA	NA	NA	NA	NA	NA	NA
LD35Cs3H3_c927	snoRNA	0	0	0	0	0	0	0	0	0	0	0	0	0	0	0	0	0	0	0	0	0	0	0	0	0	0	0	0	0	0	0	0	0	0	0	0	NA	NA	NA	NA	NA	NA	NA	NA	NA	NA	NA	NA	NA	NA	NA	NA	NA	NA
LD35Cs3H3_c936	snoRNA	0	0	0	0	0	0	0	0	0	0	0	0	0	0	0	0	0	0	0	0	0	0	0	0	0	0	0	0	0	0	0	0	0	0	0	0	NA	NA	NA	NA	NA	NA	NA	NA	NA	NA	NA	NA	NA	NA	NA	NA	NA	NA
LD35Cs3H3_c945	snoRNA	0	0	0	0	0	0	0	0	0	0	0	0	0	0	0	0	0	0	0	0	0	0	0	0	0	0	0	0	0	0	0	0	0	0	0	0	NA	NA	NA	NA	NA	NA	NA	NA	NA	NA	NA	NA	NA	NA	NA	NA	NA	NA
LD35Cs3H3_c954	snoRNA	0	0	0	0	0	0	0	0	0	0	0	0	0	0	0	0	0	0	0	0	0	0	0	0	0	0	0	0	0	0	0	0	0	0	0	0	NA	NA	NA	NA	NA	NA	NA	NA	NA	NA	NA	NA	NA	NA	NA	NA	NA	NA
LD35Cs3H3_c963	snoRNA	0	0	0	0	0	0	0	0	0	0	0	0	0	0	0	0	0	0	0	0	0	0	0	0	0	0	0	0	0	0	0	0	0	0	0	0	NA	NA	NA	NA	NA	NA	NA	NA	NA	NA	NA	NA	NA	NA	NA	NA	NA	NA
LD35Cs3H3_c972	snoRNA	0	0	0	0	0	0	0	0	0	0	0	0	0	0	0	0	0	0	0	0	0	0	0	0	0	0	0	0	0	0	0	0	0	0	0	0	NA	NA	NA	NA	NA	NA	NA	NA	NA	NA	NA	NA	NA	NA	NA	NA	NA	NA
LD35Cs3H3_c981	snoRNA	0	0	0	0	0	0	0	0	0	0	0	0	0	0	0	0	0	0	0	0	0	0	0	0	0	0	0	0	0	0	0	0	0	0	0	0	NA	NA	NA	NA	NA	NA	NA	NA	NA	NA	NA	NA	NA	NA	NA	NA	NA	NA
LD35Cs3H3_c990	snoRNA	0	0	0	0	0	0	0	0	0	0	0	0	0	0	0	0	0	0	0	0	0	0	0	0	0	0	0	0	0	0	0	0	0	0	0	0	NA	NA	NA	NA	NA	NA	NA	NA	NA	NA	NA	NA	NA	NA	NA	NA	NA	NA
LD35Cs3H3_c999	snoRNA	0	0	0	0	0	0	0	0	0	0	0	0	0	0	0	0	0	0	0	0	0	0	0	0	0	0	0	0	0	0	0	0	0	0	0	0	NA	NA	NA	NA	NA	NA	NA	NA	NA	NA	NA	NA	NA	NA	NA	NA	NA	NA
LD36Cs-1C1_c1087	snoRNA	30	36	47	216	146	114	168	107	238	27	45	40	54	165	118	61	53	59	185	168	131	167	143	178	23	28	34	80	109	66	99.05	85	28	161	163	58	0.352	-1.507	1.36723156770207e-10	0.358	-1.481	2.39623294648487e-10	1.019	0.027	0.924974536279876	0.333	-1.585	5.1273051560398e-11	2.041	1.029	0.000320935963076534	1.933	0.951	9.01447245217338e-06
LD36Cs-1C2_c1082	snoRNA	28	30	36	130	117	89	94	82	140	23	43	30	23	88	85	57	44	45	111	135	102	94	109	105	20	27	25	34	58	47	67.62	46	24	116	103	49	0.467	-1.099	2.56037461901895e-06	0.414	-1.271	3.18493025652522e-08	0.888	-0.172	0.450784269201863	0.503	-0.992	6.03013584957173e-05	2.008	1.006	0.000424056873802812	2.163	1.113	1.74221205245886e-07
LD36Cs-1C2_c1084	snoRNA	53	32	63	224	181	110	150	123	221	38	50	53	51	170	132	107	47	79	191	208	126	149	164	166	33	31	44	76	113	74	107.33	88	36	175	160	78	0.481	-1.055	5.20881993034674e-05	0.441	-1.181	4.30104568887425e-06	0.916	-0.126	0.671319986819255	0.41	-1.285	1.4741734910681e-06	2.136	1.095	0.000252365965953941	1.821	0.865	0.000702359072906389
LD36Cs-1C2_c1086	snoRNA	14	31	39	123	129	87	83	77	149	11	22	27	23	101	90	28	46	49	105	149	100	83	103	112	9	14	23	34	67	50	64.75	50	15	118	99	41	0.414	-1.272	2.72837744911773e-06	0.347	-1.526	9.68703623779131e-09	0.839	-0.253	0.335136055629081	0.297	-1.75	3.6736191608921e-09	2.755	1.462	1.71684199289705e-05	1.979	0.985	8.1172450873507e-05
LD36Cs-1H1_c1088	snoRNA	16	17	18	65	57	48	53	39	82	10	23	22	17	47	56	32	25	23	56	66	55	53	52	61	9	14	18	25	31	31	36.79	29	14	59	55	27	0.468	-1.096	0.000462302226015632	0.443	-1.175	0.000141942762257358	0.947	-0.079	0.812659539740648	0.469	-1.092	0.000715113952515296	1.89	0.918	0.0181837064212198	1.895	0.922	0.00113578531554805
LD36Cs-1H2_c1083	snoRNA	1	4	1	8	8	3	4	7	9	0	5	3	1	4	3	2	6	1	7	9	3	4	9	7	0	3	3	1	3	2	4.01	2	2	6	7	3	0.428	-1.226	0.209334563267273	0.429	-1.222	0.202285537887185	1.003	0.004	1	0.964	-0.054	0.967359348170046	1.573	0.654	0.624042694314486	3.546	1.826	0.0536908677568481
LD36Cs-1H2_c1085	snoRNA	17	12	13	53	63	40	51	37	59	6	26	17	15	54	47	34	18	16	45	73	46	51	49	44	5	16	14	22	36	26	33.11	28	12	55	48	23	0.452	-1.145	0.00152344208891598	0.408	-1.293	0.000265638144789568	0.902	-0.148	0.692323977632695	0.422	-1.244	0.000655391393255482	1.84	0.88	0.0506046067394755	1.717	0.78	0.0194111961881088
LD36Cs-1pC1_c1092	snoRNA	0	0	0	0	0	0	0	0	0	0	0	0	0	0	0	0	0	0	0	0	0	0	0	0	0	0	0	0	0	0	0	0	0	0	0	0	NA	NA	NA	NA	NA	NA	NA	NA	NA	NA	NA	NA	NA	NA	NA	NA	NA	NA
LD36Cs-1pC1_c1095	snoRNA	0	0	0	0	0	0	0	0	0	0	0	0	0	0	0	0	0	0	0	0	0	0	0	0	0	0	0	0	0	0	0	0	0	0	0	0	NA	NA	NA	NA	NA	NA	NA	NA	NA	NA	NA	NA	NA	NA	NA	NA	NA	NA
LD36Cs-1pC1_c1098	snoRNA	0	0	0	0	0	0	0	0	0	0	0	0	0	0	0	0	0	0	0	0	0	0	0	0	0	0	0	0	0	0	0	0	0	0	0	0	NA	NA	NA	NA	NA	NA	NA	NA	NA	NA	NA	NA	NA	NA	NA	NA	NA	NA
LD36Cs-1pC1_c1101	snoRNA	0	0	0	0	0	0	0	0	0	0	0	0	0	0	0	0	0	0	0	0	0	0	0	0	0	0	0	0	0	0	0	0	0	0	0	0	NA	NA	NA	NA	NA	NA	NA	NA	NA	NA	NA	NA	NA	NA	NA	NA	NA	NA
LD36Cs-1pC1_c1104	snoRNA	0	0	0	0	0	0	0	0	0	0	0	0	0	0	0	0	0	0	0	0	0	0	0	0	0	0	0	0	0	0	0	0	0	0	0	0	NA	NA	NA	NA	NA	NA	NA	NA	NA	NA	NA	NA	NA	NA	NA	NA	NA	NA
LD36Cs-1pC1_c1107	snoRNA	0	0	0	0	0	0	0	0	0	0	0	0	0	0	0	0	0	0	0	0	0	0	0	0	0	0	0	0	0	0	0	0	0	0	0	0	NA	NA	NA	NA	NA	NA	NA	NA	NA	NA	NA	NA	NA	NA	NA	NA	NA	NA
LD36Cs-1pC1_c1110	snoRNA	0	0	0	0	0	1	0	0	0	0	0	0	0	0	0	0	0	0	0	0	1	0	0	0	0	0	0	0	0	0	0.08	0	0	0	0	0	1	0	1	0.767	-0.382	0.953537526618981	0.492	-1.023	0.880284909085419	1	0	1	1	0	1	1	0	1
LD36Cs-1pC2_c1090	snoRNA	9	10	13	175	157	119	99	67	129	15	11	6	21	95	64	18	15	16	150	181	137	99	89	97	13	7	5	31	63	36	63.73	43	8	156	95	16	0.171	-2.55	8.05732574750323e-14	0.106	-3.238	3.30685393477536e-22	0.62	-0.689	0.0046835859954627	0.183	-2.449	3.38284089461372e-12	2.038	1.027	0.0305623780814693	2.186	1.128	1.2761621278922e-05
LD36Cs-1pC2_c1093	snoRNA	0	0	0	0	0	0	0	0	0	0	0	0	0	0	0	0	0	0	0	0	0	0	0	0	0	0	0	0	0	0	0	0	0	0	0	0	NA	NA	NA	NA	NA	NA	NA	NA	NA	NA	NA	NA	NA	NA	NA	NA	NA	NA
LD36Cs-1pC2_c1096	snoRNA	0	0	0	0	0	0	0	0	0	0	0	0	0	0	0	0	0	0	0	0	0	0	0	0	0	0	0	0	0	0	0	0	0	0	0	0	NA	NA	NA	NA	NA	NA	NA	NA	NA	NA	NA	NA	NA	NA	NA	NA	NA	NA
LD36Cs-1pC2_c1099	snoRNA	0	0	0	0	0	0	0	0	0	0	0	0	0	0	0	0	0	0	0	0	0	0	0	0	0	0	0	0	0	0	0	0	0	0	0	0	NA	NA	NA	NA	NA	NA	NA	NA	NA	NA	NA	NA	NA	NA	NA	NA	NA	NA
LD36Cs-1pC2_c1102	snoRNA	0	0	0	0	0	0	0	0	0	0	0	0	0	0	0	0	0	0	0	0	0	0	0	0	0	0	0	0	0	0	0	0	0	0	0	0	NA	NA	NA	NA	NA	NA	NA	NA	NA	NA	NA	NA	NA	NA	NA	NA	NA	NA
LD36Cs-1pC2_c1105	snoRNA	0	0	0	0	0	0	0	0	0	0	0	0	0	0	0	0	0	0	0	0	0	0	0	0	0	0	0	0	0	0	0	0	0	0	0	0	NA	NA	NA	NA	NA	NA	NA	NA	NA	NA	NA	NA	NA	NA	NA	NA	NA	NA
LD36Cs-1pC2_c1108	snoRNA	0	0	0	0	0	0	0	0	0	0	0	0	0	0	0	0	0	0	0	0	0	0	0	0	0	0	0	0	0	0	0	0	0	0	0	0	NA	NA	NA	NA	NA	NA	NA	NA	NA	NA	NA	NA	NA	NA	NA	NA	NA	NA
LD36Cs-1pH1_c1091	snoRNA	0	0	0	0	0	0	0	0	0	0	0	0	0	0	0	0	0	0	0	0	0	0	0	0	0	0	0	0	0	0	0	0	0	0	0	0	NA	NA	NA	NA	NA	NA	NA	NA	NA	NA	NA	NA	NA	NA	NA	NA	NA	NA
LD36Cs-1pH1_c1094	snoRNA	0	0	0	0	0	0	0	0	0	0	0	0	0	0	0	0	0	0	0	0	0	0	0	0	0	0	0	0	0	0	0	0	0	0	0	0	NA	NA	NA	NA	NA	NA	NA	NA	NA	NA	NA	NA	NA	NA	NA	NA	NA	NA
LD36Cs-1pH1_c1097	snoRNA	0	0	0	0	0	0	0	0	0	0	0	0	0	0	0	0	0	0	0	0	0	0	0	0	0	0	0	0	0	0	0	0	0	0	0	0	NA	NA	NA	NA	NA	NA	NA	NA	NA	NA	NA	NA	NA	NA	NA	NA	NA	NA
LD36Cs-1pH1_c1100	snoRNA	0	0	0	0	0	0	0	0	0	0	0	0	0	0	0	0	0	0	0	0	0	0	0	0	0	0	0	0	0	0	0	0	0	0	0	0	NA	NA	NA	NA	NA	NA	NA	NA	NA	NA	NA	NA	NA	NA	NA	NA	NA	NA
LD36Cs-1pH1_c1103	snoRNA	0	0	0	0	0	0	0	0	0	0	0	0	0	0	0	0	0	0	0	0	0	0	0	0	0	0	0	0	0	0	0	0	0	0	0	0	NA	NA	NA	NA	NA	NA	NA	NA	NA	NA	NA	NA	NA	NA	NA	NA	NA	NA
LD36Cs-1pH1_c1106	snoRNA	0	0	0	0	0	0	0	0	0	0	0	0	0	0	0	0	0	0	0	0	0	0	0	0	0	0	0	0	0	0	0	0	0	0	0	0	NA	NA	NA	NA	NA	NA	NA	NA	NA	NA	NA	NA	NA	NA	NA	NA	NA	NA
LD36Cs-1pH1_c1109	snoRNA	0	0	0	0	0	0	0	0	0	0	0	0	0	0	0	0	0	0	0	0	0	0	0	0	0	0	0	0	0	0	0	0	0	0	0	0	NA	NA	NA	NA	NA	NA	NA	NA	NA	NA	NA	NA	NA	NA	NA	NA	NA	NA
LD36Cs1C1_c1116	snoRNA	0	0	0	0	0	0	0	0	0	0	0	0	0	0	0	0	0	0	0	0	0	0	0	0	0	0	0	0	0	0	0	0	0	0	0	0	NA	NA	NA	NA	NA	NA	NA	NA	NA	NA	NA	NA	NA	NA	NA	NA	NA	NA
LD36Cs1C1_c1124	snoRNA	3	3	5	3	2	3	10	4	9	2	2	1	4	3	5	6	4	6	3	2	3	10	5	7	2	1	1	6	2	3	4.11	4	1	3	7	5	0.787	-0.346	0.692382688695286	2.092	1.065	0.242820739012474	2.659	1.411	0.113141384279129	0.396	-1.338	0.192576169003281	4.426	2.146	0.0475471272319718	2.225	1.154	0.17236156198584
LD36Cs1C1_c1132	snoRNA	0	0	0	0	0	0	0	0	0	0	0	0	0	0	0	0	0	0	0	0	0	0	0	0	0	0	0	0	0	0	0	0	0	0	0	0	NA	NA	NA	NA	NA	NA	NA	NA	NA	NA	NA	NA	NA	NA	NA	NA	NA	NA
LD36Cs1C1_c1140	snoRNA	0	0	0	0	0	0	0	0	0	0	0	0	0	0	0	0	0	0	0	0	0	0	0	0	0	0	0	0	0	0	0	0	0	0	0	0	NA	NA	NA	NA	NA	NA	NA	NA	NA	NA	NA	NA	NA	NA	NA	NA	NA	NA
LD36Cs1C1_c1148	snoRNA	0	0	0	0	0	0	0	0	0	0	0	0	0	0	0	0	0	0	0	0	0	0	0	0	0	0	0	0	0	0	0	0	0	0	0	0	NA	NA	NA	NA	NA	NA	NA	NA	NA	NA	NA	NA	NA	NA	NA	NA	NA	NA
LD36Cs1C1_c1156	snoRNA	0	0	0	0	0	0	0	0	0	0	0	0	0	0	0	0	0	0	0	0	0	0	0	0	0	0	0	0	0	0	0	0	0	0	0	0	NA	NA	NA	NA	NA	NA	NA	NA	NA	NA	NA	NA	NA	NA	NA	NA	NA	NA
LD36Cs1C1_c1164	snoRNA	0	0	0	0	0	0	0	0	0	0	0	0	0	0	0	0	0	0	0	0	0	0	0	0	0	0	0	0	0	0	0	0	0	0	0	0	NA	NA	NA	NA	NA	NA	NA	NA	NA	NA	NA	NA	NA	NA	NA	NA	NA	NA
LD36Cs1C1_c1172	snoRNA	0	0	0	0	0	0	0	0	0	0	0	0	0	0	0	0	0	0	0	0	0	0	0	0	0	0	0	0	0	0	0	0	0	0	0	0	NA	NA	NA	NA	NA	NA	NA	NA	NA	NA	NA	NA	NA	NA	NA	NA	NA	NA
LD36Cs1C1_c1180	snoRNA	0	0	0	0	0	0	0	0	0	0	0	0	0	0	0	0	0	0	0	0	0	0	0	0	0	0	0	0	0	0	0	0	0	0	0	0	NA	NA	NA	NA	NA	NA	NA	NA	NA	NA	NA	NA	NA	NA	NA	NA	NA	NA
LD36Cs1C1_c1188	snoRNA	0	0	0	0	0	0	0	0	0	0	0	0	0	0	0	0	0	0	0	0	0	0	0	0	0	0	0	0	0	0	0	0	0	0	0	0	NA	NA	NA	NA	NA	NA	NA	NA	NA	NA	NA	NA	NA	NA	NA	NA	NA	NA
LD36Cs1C1_c1196	snoRNA	0	0	0	0	0	0	0	0	0	0	0	0	0	0	0	0	0	0	0	0	0	0	0	0	0	0	0	0	0	0	0	0	0	0	0	0	NA	NA	NA	NA	NA	NA	NA	NA	NA	NA	NA	NA	NA	NA	NA	NA	NA	NA
LD36Cs1C1_c1204	snoRNA	0	0	0	0	0	0	0	0	0	0	0	0	0	0	0	0	0	0	0	0	0	0	0	0	0	0	0	0	0	0	0	0	0	0	0	0	NA	NA	NA	NA	NA	NA	NA	NA	NA	NA	NA	NA	NA	NA	NA	NA	NA	NA
LD36Cs1C2_c1117	snoRNA	0	0	0	0	0	0	0	0	0	0	0	0	0	0	0	0	0	0	0	0	0	0	0	0	0	0	0	0	0	0	0	0	0	0	0	0	NA	NA	NA	NA	NA	NA	NA	NA	NA	NA	NA	NA	NA	NA	NA	NA	NA	NA
LD36Cs1C2_c1125	snoRNA	0	0	0	0	0	0	0	0	0	0	0	0	0	0	0	0	0	0	0	0	0	0	0	0	0	0	0	0	0	0	0	0	0	0	0	0	NA	NA	NA	NA	NA	NA	NA	NA	NA	NA	NA	NA	NA	NA	NA	NA	NA	NA
LD36Cs1C2_c1133	snoRNA	0	0	0	0	0	0	0	0	0	0	0	0	0	0	0	0	0	0	0	0	0	0	0	0	0	0	0	0	0	0	0	0	0	0	0	0	NA	NA	NA	NA	NA	NA	NA	NA	NA	NA	NA	NA	NA	NA	NA	NA	NA	NA
LD36Cs1C2_c1141	snoRNA	0	0	0	0	0	0	0	0	0	0	0	0	0	0	0	0	0	0	0	0	0	0	0	0	0	0	0	0	0	0	0	0	0	0	0	0	NA	NA	NA	NA	NA	NA	NA	NA	NA	NA	NA	NA	NA	NA	NA	NA	NA	NA
LD36Cs1C2_c1149	snoRNA	0	0	0	0	0	0	0	0	0	0	0	0	0	0	0	0	0	0	0	0	0	0	0	0	0	0	0	0	0	0	0	0	0	0	0	0	NA	NA	NA	NA	NA	NA	NA	NA	NA	NA	NA	NA	NA	NA	NA	NA	NA	NA
LD36Cs1C2_c1157	snoRNA	0	0	0	0	0	0	0	0	0	0	0	0	0	0	0	0	0	0	0	0	0	0	0	0	0	0	0	0	0	0	0	0	0	0	0	0	NA	NA	NA	NA	NA	NA	NA	NA	NA	NA	NA	NA	NA	NA	NA	NA	NA	NA
LD36Cs1C2_c1165	snoRNA	0	0	0	0	0	0	0	0	0	0	0	0	0	0	0	0	0	0	0	0	0	0	0	0	0	0	0	0	0	0	0	0	0	0	0	0	NA	NA	NA	NA	NA	NA	NA	NA	NA	NA	NA	NA	NA	NA	NA	NA	NA	NA
LD36Cs1C2_c1173	snoRNA	0	0	0	0	0	0	0	0	0	0	0	0	0	0	0	0	0	0	0	0	0	0	0	0	0	0	0	0	0	0	0	0	0	0	0	0	NA	NA	NA	NA	NA	NA	NA	NA	NA	NA	NA	NA	NA	NA	NA	NA	NA	NA
LD36Cs1C2_c1181	snoRNA	0	0	0	0	0	0	0	0	0	0	0	0	0	0	0	0	0	0	0	0	0	0	0	0	0	0	0	0	0	0	0	0	0	0	0	0	NA	NA	NA	NA	NA	NA	NA	NA	NA	NA	NA	NA	NA	NA	NA	NA	NA	NA
LD36Cs1C2_c1189	snoRNA	0	0	0	0	0	0	0	0	0	0	0	0	0	0	0	0	0	0	0	0	0	0	0	0	0	0	0	0	0	0	0	0	0	0	0	0	NA	NA	NA	NA	NA	NA	NA	NA	NA	NA	NA	NA	NA	NA	NA	NA	NA	NA
LD36Cs1C2_c1197	snoRNA	0	0	0	0	0	0	0	0	0	0	0	0	0	0	0	0	0	0	0	0	0	0	0	0	0	0	0	0	0	0	0	0	0	0	0	0	NA	NA	NA	NA	NA	NA	NA	NA	NA	NA	NA	NA	NA	NA	NA	NA	NA	NA
LD36Cs1C2_c1205	snoRNA	28	41	63	73	72	66	83	60	97	46	60	30	29	94	105	57	61	79	62	83	76	83	80	73	40	37	25	43	62	59	61.31	55	34	74	79	66	0.845	-0.243	0.349087360472183	0.905	-0.144	0.584516957592206	1.071	0.099	0.725749840468791	0.615	-0.702	0.00453145252058911	1.942	0.957	0.000420464749166122	1.412	0.498	0.0423277827863505
LD36Cs1C3_c1111	snoRNA	17	21	19	22	16	23	20	8	30	10	13	4	12	34	43	34	31	24	19	18	26	20	11	22	9	8	3	18	23	24	19.37	22	7	21	18	30	1.626	0.702	0.0946381823341111	1.4	0.485	0.241711285797324	0.861	-0.217	0.661768061142082	0.311	-1.687	0.000148269946016548	4.32	2.111	8.9253827897282e-06	0.825	-0.278	0.556620344563276
LD36Cs1C3_c1119	snoRNA	0	0	0	0	0	0	0	0	0	0	0	0	0	0	0	0	0	0	0	0	0	0	0	0	0	0	0	0	0	0	0	0	0	0	0	0	NA	NA	NA	NA	NA	NA	NA	NA	NA	NA	NA	NA	NA	NA	NA	NA	NA	NA
LD36Cs1C3_c1127	snoRNA	0	0	0	0	0	0	0	0	0	0	0	0	0	0	0	0	0	0	0	0	0	0	0	0	0	0	0	0	0	0	0	0	0	0	0	0	NA	NA	NA	NA	NA	NA	NA	NA	NA	NA	NA	NA	NA	NA	NA	NA	NA	NA
LD36Cs1C3_c1135	snoRNA	0	0	0	0	0	0	0	0	0	0	0	0	0	0	0	0	0	0	0	0	0	0	0	0	0	0	0	0	0	0	0	0	0	0	0	0	NA	NA	NA	NA	NA	NA	NA	NA	NA	NA	NA	NA	NA	NA	NA	NA	NA	NA
LD36Cs1C3_c1143	snoRNA	0	0	0	0	0	0	0	0	0	0	0	0	0	0	0	0	0	0	0	0	0	0	0	0	0	0	0	0	0	0	0	0	0	0	0	0	NA	NA	NA	NA	NA	NA	NA	NA	NA	NA	NA	NA	NA	NA	NA	NA	NA	NA
LD36Cs1C3_c1151	snoRNA	0	0	0	0	0	0	1	0	1	0	0	0	0	0	0	0	0	0	0	0	0	1	0	1	0	0	0	0	0	0	0.12	0	0	0	1	0	0.488	-1.036	0.865398389976488	1	0	1	3.064	1.615	0.804517522654605	1	0	1	1	0	1	3.899	1.963	0.765300627754311
LD36Cs1C3_c1159	snoRNA	0	0	0	0	0	0	0	0	0	0	0	0	0	0	0	0	0	0	0	0	0	0	0	0	0	0	0	0	0	0	0	0	0	0	0	0	NA	NA	NA	NA	NA	NA	NA	NA	NA	NA	NA	NA	NA	NA	NA	NA	NA	NA
LD36Cs1C3_c1167	snoRNA	0	0	0	0	0	0	0	0	0	0	0	0	0	0	0	0	0	0	0	0	0	0	0	0	0	0	0	0	0	0	0	0	0	0	0	0	NA	NA	NA	NA	NA	NA	NA	NA	NA	NA	NA	NA	NA	NA	NA	NA	NA	NA
LD36Cs1C3_c1175	snoRNA	0	0	0	0	0	0	0	0	0	0	0	0	0	0	0	0	0	0	0	0	0	0	0	0	0	0	0	0	0	0	0	0	0	0	0	0	NA	NA	NA	NA	NA	NA	NA	NA	NA	NA	NA	NA	NA	NA	NA	NA	NA	NA
LD36Cs1C3_c1183	snoRNA	0	0	0	0	0	0	0	0	0	0	0	0	1	0	0	0	0	0	0	0	0	0	0	0	0	0	0	1	0	0	0.1	0	0	0	0	0	1	0	1	1	0	1	1	0	1	0.481	-1.055	0.867238603305513	1	0	1	0.626	-0.675	0.925289187176295
LD36Cs1C3_c1191	snoRNA	0	0	0	0	0	0	0	0	0	0	0	0	0	0	0	0	0	0	0	0	0	0	0	0	0	0	0	0	0	0	0	0	0	0	0	0	NA	NA	NA	NA	NA	NA	NA	NA	NA	NA	NA	NA	NA	NA	NA	NA	NA	NA
LD36Cs1C3_c1199	snoRNA	0	0	0	0	0	0	0	0	0	0	0	0	0	0	0	0	0	0	0	0	0	0	0	0	0	0	0	0	0	0	0	0	0	0	0	0	NA	NA	NA	NA	NA	NA	NA	NA	NA	NA	NA	NA	NA	NA	NA	NA	NA	NA
LD36Cs1C4_c1115	snoRNA	0	0	0	0	0	0	0	0	0	0	0	0	0	0	0	0	0	0	0	0	0	0	0	0	0	0	0	0	0	0	0	0	0	0	0	0	NA	NA	NA	NA	NA	NA	NA	NA	NA	NA	NA	NA	NA	NA	NA	NA	NA	NA
LD36Cs1C4_c1123	snoRNA	2	0	2	6	0	1	3	2	8	0	2	0	1	5	8	4	0	3	5	0	1	3	3	6	0	1	0	1	3	4	2.33	3	0	2	4	2	0.508	-0.978	0.473686732956697	0.968	-0.047	0.98082068042134	1.906	0.931	0.497927761251648	0.156	-2.68	0.0742769781103469	3.745	1.905	0.31297134129023	1.151	0.203	0.890535919488783
LD36Cs1C4_c1131	snoRNA	0	0	0	0	0	0	0	0	0	0	0	0	0	0	0	0	0	0	0	0	0	0	0	0	0	0	0	0	0	0	0	0	0	0	0	0	NA	NA	NA	NA	NA	NA	NA	NA	NA	NA	NA	NA	NA	NA	NA	NA	NA	NA
LD36Cs1C4_c1139	snoRNA	0	0	0	0	0	0	0	0	0	0	0	0	0	0	0	0	0	0	0	0	0	0	0	0	0	0	0	0	0	0	0	0	0	0	0	0	NA	NA	NA	NA	NA	NA	NA	NA	NA	NA	NA	NA	NA	NA	NA	NA	NA	NA
LD36Cs1C4_c1147	snoRNA	0	0	0	0	0	0	0	0	0	0	0	0	0	0	0	0	0	0	0	0	0	0	0	0	0	0	0	0	0	0	0	0	0	0	0	0	NA	NA	NA	NA	NA	NA	NA	NA	NA	NA	NA	NA	NA	NA	NA	NA	NA	NA
LD36Cs1C4_c1155	snoRNA	0	0	0	0	0	0	0	0	0	0	0	0	0	0	0	0	0	0	0	0	0	0	0	0	0	0	0	0	0	0	0	0	0	0	0	0	NA	NA	NA	NA	NA	NA	NA	NA	NA	NA	NA	NA	NA	NA	NA	NA	NA	NA
LD36Cs1C4_c1163	snoRNA	0	0	0	0	0	0	0	0	0	0	0	0	0	0	0	0	0	0	0	0	0	0	0	0	0	0	0	0	0	0	0	0	0	0	0	0	NA	NA	NA	NA	NA	NA	NA	NA	NA	NA	NA	NA	NA	NA	NA	NA	NA	NA
LD36Cs1C4_c1171	snoRNA	0	0	0	0	0	0	0	0	0	0	0	0	0	0	0	0	0	0	0	0	0	0	0	0	0	0	0	0	0	0	0	0	0	0	0	0	NA	NA	NA	NA	NA	NA	NA	NA	NA	NA	NA	NA	NA	NA	NA	NA	NA	NA
LD36Cs1C4_c1179	snoRNA	0	0	0	0	0	0	0	0	0	0	0	0	0	0	0	0	0	0	0	0	0	0	0	0	0	0	0	0	0	0	0	0	0	0	0	0	NA	NA	NA	NA	NA	NA	NA	NA	NA	NA	NA	NA	NA	NA	NA	NA	NA	NA
LD36Cs1C4_c1187	snoRNA	0	0	0	0	0	0	0	0	0	0	0	0	0	0	0	0	0	0	0	0	0	0	0	0	0	0	0	0	0	0	0	0	0	0	0	0	NA	NA	NA	NA	NA	NA	NA	NA	NA	NA	NA	NA	NA	NA	NA	NA	NA	NA
LD36Cs1C4_c1195	snoRNA	0	0	0	0	0	0	0	0	0	0	0	0	0	0	0	0	0	0	0	0	0	0	0	0	0	0	0	0	0	0	0	0	0	0	0	0	NA	NA	NA	NA	NA	NA	NA	NA	NA	NA	NA	NA	NA	NA	NA	NA	NA	NA
LD36Cs1C4_c1203	snoRNA	0	0	0	0	0	0	0	0	0	0	0	0	0	0	0	0	0	0	0	0	0	0	0	0	0	0	0	0	0	0	0	0	0	0	0	0	NA	NA	NA	NA	NA	NA	NA	NA	NA	NA	NA	NA	NA	NA	NA	NA	NA	NA
LD36Cs1H1_c1118	snoRNA	0	0	0	0	0	0	0	0	0	0	0	0	0	0	0	0	0	0	0	0	0	0	0	0	0	0	0	0	0	0	0	0	0	0	0	0	NA	NA	NA	NA	NA	NA	NA	NA	NA	NA	NA	NA	NA	NA	NA	NA	NA	NA
LD36Cs1H1_c1126	snoRNA	0	0	0	0	0	0	0	0	0	0	0	0	0	0	0	0	0	0	0	0	0	0	0	0	0	0	0	0	0	0	0	0	0	0	0	0	NA	NA	NA	NA	NA	NA	NA	NA	NA	NA	NA	NA	NA	NA	NA	NA	NA	NA
LD36Cs1H1_c1134	snoRNA	0	0	0	0	0	0	0	0	0	0	0	0	0	0	0	0	0	0	0	0	0	0	0	0	0	0	0	0	0	0	0	0	0	0	0	0	NA	NA	NA	NA	NA	NA	NA	NA	NA	NA	NA	NA	NA	NA	NA	NA	NA	NA
LD36Cs1H1_c1142	snoRNA	0	0	0	0	0	0	0	0	0	0	0	0	0	0	0	0	0	0	0	0	0	0	0	0	0	0	0	0	0	0	0	0	0	0	0	0	NA	NA	NA	NA	NA	NA	NA	NA	NA	NA	NA	NA	NA	NA	NA	NA	NA	NA
LD36Cs1H1_c1150	snoRNA	0	0	0	0	0	0	0	0	0	0	0	0	0	0	0	0	0	0	0	0	0	0	0	0	0	0	0	0	0	0	0	0	0	0	0	0	NA	NA	NA	NA	NA	NA	NA	NA	NA	NA	NA	NA	NA	NA	NA	NA	NA	NA
LD36Cs1H1_c1158	snoRNA	0	0	0	0	0	0	0	0	0	0	0	0	0	0	0	0	0	0	0	0	0	0	0	0	0	0	0	0	0	0	0	0	0	0	0	0	NA	NA	NA	NA	NA	NA	NA	NA	NA	NA	NA	NA	NA	NA	NA	NA	NA	NA
LD36Cs1H1_c1166	snoRNA	0	0	0	0	0	0	0	0	0	0	0	0	0	0	0	0	0	0	0	0	0	0	0	0	0	0	0	0	0	0	0	0	0	0	0	0	NA	NA	NA	NA	NA	NA	NA	NA	NA	NA	NA	NA	NA	NA	NA	NA	NA	NA
LD36Cs1H1_c1174	snoRNA	0	0	0	0	0	0	0	0	0	0	0	0	0	0	0	0	0	0	0	0	0	0	0	0	0	0	0	0	0	0	0	0	0	0	0	0	NA	NA	NA	NA	NA	NA	NA	NA	NA	NA	NA	NA	NA	NA	NA	NA	NA	NA
LD36Cs1H1_c1182	snoRNA	0	0	0	0	0	0	0	0	0	0	0	0	0	0	0	0	0	0	0	0	0	0	0	0	0	0	0	0	0	0	0	0	0	0	0	0	NA	NA	NA	NA	NA	NA	NA	NA	NA	NA	NA	NA	NA	NA	NA	NA	NA	NA
LD36Cs1H1_c1190	snoRNA	0	0	0	0	0	0	0	0	0	0	0	0	0	0	0	0	0	0	0	0	0	0	0	0	0	0	0	0	0	0	0	0	0	0	0	0	NA	NA	NA	NA	NA	NA	NA	NA	NA	NA	NA	NA	NA	NA	NA	NA	NA	NA
LD36Cs1H1_c1198	snoRNA	0	0	0	0	0	0	0	0	0	0	0	0	0	0	0	0	0	0	0	0	0	0	0	0	0	0	0	0	0	0	0	0	0	0	0	0	NA	NA	NA	NA	NA	NA	NA	NA	NA	NA	NA	NA	NA	NA	NA	NA	NA	NA
LD36Cs1H2_c1112	snoRNA	0	0	0	0	0	0	0	0	0	0	0	0	0	0	0	0	0	0	0	0	0	0	0	0	0	0	0	0	0	0	0	0	0	0	0	0	NA	NA	NA	NA	NA	NA	NA	NA	NA	NA	NA	NA	NA	NA	NA	NA	NA	NA
LD36Cs1H2_c1120	snoRNA	0	0	0	0	0	0	0	0	0	0	0	0	0	0	0	0	0	0	0	0	0	0	0	0	0	0	0	0	0	0	0	0	0	0	0	0	NA	NA	NA	NA	NA	NA	NA	NA	NA	NA	NA	NA	NA	NA	NA	NA	NA	NA
LD36Cs1H2_c1128	snoRNA	0	0	0	0	0	0	0	0	0	0	0	0	0	0	0	0	0	0	0	0	0	0	0	0	0	0	0	0	0	0	0	0	0	0	0	0	NA	NA	NA	NA	NA	NA	NA	NA	NA	NA	NA	NA	NA	NA	NA	NA	NA	NA
LD36Cs1H2_c1136	snoRNA	0	0	0	0	0	0	0	0	0	0	0	0	0	0	0	0	0	0	0	0	0	0	0	0	0	0	0	0	0	0	0	0	0	0	0	0	NA	NA	NA	NA	NA	NA	NA	NA	NA	NA	NA	NA	NA	NA	NA	NA	NA	NA
LD36Cs1H2_c1144	snoRNA	0	0	0	0	0	0	0	0	0	0	0	0	0	0	0	0	0	0	0	0	0	0	0	0	0	0	0	0	0	0	0	0	0	0	0	0	NA	NA	NA	NA	NA	NA	NA	NA	NA	NA	NA	NA	NA	NA	NA	NA	NA	NA
LD36Cs1H2_c1152	snoRNA	0	0	0	0	0	0	0	0	0	0	0	0	0	0	0	0	0	0	0	0	0	0	0	0	0	0	0	0	0	0	0	0	0	0	0	0	NA	NA	NA	NA	NA	NA	NA	NA	NA	NA	NA	NA	NA	NA	NA	NA	NA	NA
LD36Cs1H2_c1160	snoRNA	0	0	0	0	0	0	0	0	0	0	0	0	0	0	0	0	0	0	0	0	0	0	0	0	0	0	0	0	0	0	0	0	0	0	0	0	NA	NA	NA	NA	NA	NA	NA	NA	NA	NA	NA	NA	NA	NA	NA	NA	NA	NA
LD36Cs1H2_c1168	snoRNA	0	0	0	0	0	0	0	0	0	0	0	0	0	0	0	0	0	0	0	0	0	0	0	0	0	0	0	0	0	0	0	0	0	0	0	0	NA	NA	NA	NA	NA	NA	NA	NA	NA	NA	NA	NA	NA	NA	NA	NA	NA	NA
LD36Cs1H2_c1176	snoRNA	0	0	0	0	0	0	0	0	0	0	0	0	0	0	0	0	0	0	0	0	0	0	0	0	0	0	0	0	0	0	0	0	0	0	0	0	NA	NA	NA	NA	NA	NA	NA	NA	NA	NA	NA	NA	NA	NA	NA	NA	NA	NA
LD36Cs1H2_c1184	snoRNA	0	0	0	0	0	0	0	0	0	0	0	0	0	0	0	0	0	0	0	0	0	0	0	0	0	0	0	0	0	0	0	0	0	0	0	0	NA	NA	NA	NA	NA	NA	NA	NA	NA	NA	NA	NA	NA	NA	NA	NA	NA	NA
LD36Cs1H2_c1192	snoRNA	0	0	0	0	0	0	0	0	0	0	0	0	0	0	0	0	0	0	0	0	0	0	0	0	0	0	0	0	0	0	0	0	0	0	0	0	NA	NA	NA	NA	NA	NA	NA	NA	NA	NA	NA	NA	NA	NA	NA	NA	NA	NA
LD36Cs1H2_c1200	snoRNA	0	0	0	0	0	0	0	0	0	0	0	0	0	0	0	0	0	0	0	0	0	0	0	0	0	0	0	0	0	0	0	0	0	0	0	0	NA	NA	NA	NA	NA	NA	NA	NA	NA	NA	NA	NA	NA	NA	NA	NA	NA	NA
LD36Cs1H3_c1113	snoRNA	0	0	0	0	0	0	0	0	0	0	0	0	0	0	0	0	0	0	0	0	0	0	0	0	0	0	0	0	0	0	0	0	0	0	0	0	NA	NA	NA	NA	NA	NA	NA	NA	NA	NA	NA	NA	NA	NA	NA	NA	NA	NA
LD36Cs1H3_c1121	snoRNA	0	0	0	0	0	0	0	0	0	0	0	0	0	0	0	0	0	0	0	0	0	0	0	0	0	0	0	0	0	0	0	0	0	0	0	0	NA	NA	NA	NA	NA	NA	NA	NA	NA	NA	NA	NA	NA	NA	NA	NA	NA	NA
LD36Cs1H3_c1129	snoRNA	0	0	0	0	0	0	0	0	0	0	0	0	0	0	0	0	0	0	0	0	0	0	0	0	0	0	0	0	0	0	0	0	0	0	0	0	NA	NA	NA	NA	NA	NA	NA	NA	NA	NA	NA	NA	NA	NA	NA	NA	NA	NA
LD36Cs1H3_c1137	snoRNA	0	0	0	0	0	0	0	0	0	0	0	0	0	0	0	0	0	0	0	0	0	0	0	0	0	0	0	0	0	0	0	0	0	0	0	0	NA	NA	NA	NA	NA	NA	NA	NA	NA	NA	NA	NA	NA	NA	NA	NA	NA	NA
LD36Cs1H3_c1145	snoRNA	0	0	0	0	0	0	0	0	0	0	0	0	0	0	0	0	0	0	0	0	0	0	0	0	0	0	0	0	0	0	0	0	0	0	0	0	NA	NA	NA	NA	NA	NA	NA	NA	NA	NA	NA	NA	NA	NA	NA	NA	NA	NA
LD36Cs1H3_c1153	snoRNA	0	0	0	0	0	0	0	0	0	0	0	0	0	0	0	0	0	0	0	0	0	0	0	0	0	0	0	0	0	0	0	0	0	0	0	0	NA	NA	NA	NA	NA	NA	NA	NA	NA	NA	NA	NA	NA	NA	NA	NA	NA	NA
LD36Cs1H3_c1161	snoRNA	0	0	0	0	0	0	0	0	0	0	0	0	0	0	0	0	0	0	0	0	0	0	0	0	0	0	0	0	0	0	0	0	0	0	0	0	NA	NA	NA	NA	NA	NA	NA	NA	NA	NA	NA	NA	NA	NA	NA	NA	NA	NA
LD36Cs1H3_c1169	snoRNA	0	0	0	0	0	0	0	0	0	0	0	0	0	0	0	0	0	0	0	0	0	0	0	0	0	0	0	0	0	0	0	0	0	0	0	0	NA	NA	NA	NA	NA	NA	NA	NA	NA	NA	NA	NA	NA	NA	NA	NA	NA	NA
LD36Cs1H3_c1177	snoRNA	0	0	0	0	0	0	0	0	0	0	0	0	0	0	0	0	0	0	0	0	0	0	0	0	0	0	0	0	0	0	0	0	0	0	0	0	NA	NA	NA	NA	NA	NA	NA	NA	NA	NA	NA	NA	NA	NA	NA	NA	NA	NA
LD36Cs1H3_c1185	snoRNA	0	0	0	0	0	0	0	0	0	0	0	0	0	0	0	0	0	0	0	0	0	0	0	0	0	0	0	0	0	0	0	0	0	0	0	0	NA	NA	NA	NA	NA	NA	NA	NA	NA	NA	NA	NA	NA	NA	NA	NA	NA	NA
LD36Cs1H3_c1193	snoRNA	0	0	0	0	0	0	0	0	0	0	0	0	0	0	0	0	0	0	0	0	0	0	0	0	0	0	0	0	0	0	0	0	0	0	0	0	NA	NA	NA	NA	NA	NA	NA	NA	NA	NA	NA	NA	NA	NA	NA	NA	NA	NA
LD36Cs1H3_c1201	snoRNA	0	0	0	0	0	0	0	0	0	0	0	0	0	0	0	0	0	0	0	0	0	0	0	0	0	0	0	0	0	0	0	0	0	0	0	0	NA	NA	NA	NA	NA	NA	NA	NA	NA	NA	NA	NA	NA	NA	NA	NA	NA	NA
LD36Cs1H4_c1114	snoRNA	0	0	0	0	0	0	0	0	0	0	0	0	0	0	0	0	0	0	0	0	0	0	0	0	0	0	0	0	0	0	0	0	0	0	0	0	NA	NA	NA	NA	NA	NA	NA	NA	NA	NA	NA	NA	NA	NA	NA	NA	NA	NA
LD36Cs1H4_c1122	snoRNA	0	0	0	0	0	0	0	0	0	0	0	0	0	0	0	0	0	0	0	0	0	0	0	0	0	0	0	0	0	0	0	0	0	0	0	0	NA	NA	NA	NA	NA	NA	NA	NA	NA	NA	NA	NA	NA	NA	NA	NA	NA	NA
LD36Cs1H4_c1130	snoRNA	0	0	0	0	0	0	0	0	0	0	0	0	0	0	0	0	0	0	0	0	0	0	0	0	0	0	0	0	0	0	0	0	0	0	0	0	NA	NA	NA	NA	NA	NA	NA	NA	NA	NA	NA	NA	NA	NA	NA	NA	NA	NA
LD36Cs1H4_c1138	snoRNA	0	0	0	0	0	0	0	0	0	0	0	0	0	0	0	0	0	0	0	0	0	0	0	0	0	0	0	0	0	0	0	0	0	0	0	0	NA	NA	NA	NA	NA	NA	NA	NA	NA	NA	NA	NA	NA	NA	NA	NA	NA	NA
LD36Cs1H4_c1146	snoRNA	0	0	0	0	0	0	0	0	0	0	0	0	0	0	0	0	0	0	0	0	0	0	0	0	0	0	0	0	0	0	0	0	0	0	0	0	NA	NA	NA	NA	NA	NA	NA	NA	NA	NA	NA	NA	NA	NA	NA	NA	NA	NA
LD36Cs1H4_c1154	snoRNA	0	0	0	0	0	0	0	0	0	0	0	0	0	0	0	0	0	0	0	0	0	0	0	0	0	0	0	0	0	0	0	0	0	0	0	0	NA	NA	NA	NA	NA	NA	NA	NA	NA	NA	NA	NA	NA	NA	NA	NA	NA	NA
LD36Cs1H4_c1162	snoRNA	0	0	0	0	0	0	0	0	0	0	0	0	0	0	0	0	0	0	0	0	0	0	0	0	0	0	0	0	0	0	0	0	0	0	0	0	NA	NA	NA	NA	NA	NA	NA	NA	NA	NA	NA	NA	NA	NA	NA	NA	NA	NA
LD36Cs1H4_c1170	snoRNA	0	0	0	0	0	0	0	0	0	0	0	0	0	0	0	0	0	0	0	0	0	0	0	0	0	0	0	0	0	0	0	0	0	0	0	0	NA	NA	NA	NA	NA	NA	NA	NA	NA	NA	NA	NA	NA	NA	NA	NA	NA	NA
LD36Cs1H4_c1178	snoRNA	0	0	0	0	0	0	0	0	0	0	0	0	0	0	0	0	0	0	0	0	0	0	0	0	0	0	0	0	0	0	0	0	0	0	0	0	NA	NA	NA	NA	NA	NA	NA	NA	NA	NA	NA	NA	NA	NA	NA	NA	NA	NA
LD36Cs1H4_c1186	snoRNA	0	0	0	0	0	0	0	0	0	0	0	0	0	0	0	0	0	0	0	0	0	0	0	0	0	0	0	0	0	0	0	0	0	0	0	0	NA	NA	NA	NA	NA	NA	NA	NA	NA	NA	NA	NA	NA	NA	NA	NA	NA	NA
LD36Cs1H4_c1194	snoRNA	0	0	0	0	0	0	0	0	0	0	0	0	0	0	0	0	0	0	0	0	0	0	0	0	0	0	0	0	0	0	0	0	0	0	0	0	NA	NA	NA	NA	NA	NA	NA	NA	NA	NA	NA	NA	NA	NA	NA	NA	NA	NA
LD36Cs1H4_c1202	snoRNA	0	0	0	0	0	0	0	0	0	0	0	0	0	0	0	0	0	0	0	0	0	0	0	0	0	0	0	0	0	0	0	0	0	0	0	0	NA	NA	NA	NA	NA	NA	NA	NA	NA	NA	NA	NA	NA	NA	NA	NA	NA	NA
LD36Cs1pC1_c1207	snoRNA	0	0	0	0	0	0	0	0	0	0	0	0	0	0	0	0	0	0	0	0	0	0	0	0	0	0	0	0	0	0	0	0	0	0	0	0	NA	NA	NA	NA	NA	NA	NA	NA	NA	NA	NA	NA	NA	NA	NA	NA	NA	NA
LD36Cs1pC1_c1209	snoRNA	0	0	0	0	0	0	0	0	0	0	0	0	0	0	0	0	0	0	0	0	0	0	0	0	0	0	0	0	0	0	0	0	0	0	0	0	NA	NA	NA	NA	NA	NA	NA	NA	NA	NA	NA	NA	NA	NA	NA	NA	NA	NA
LD36Cs1pC1_c1211	snoRNA	0	0	0	0	0	0	0	0	0	0	0	0	0	0	0	0	0	0	0	0	0	0	0	0	0	0	0	0	0	0	0	0	0	0	0	0	NA	NA	NA	NA	NA	NA	NA	NA	NA	NA	NA	NA	NA	NA	NA	NA	NA	NA
LD36Cs1pC1_c1213	snoRNA	0	0	0	0	0	0	0	0	0	0	0	0	0	0	0	0	0	0	0	0	0	0	0	0	0	0	0	0	0	0	0	0	0	0	0	0	NA	NA	NA	NA	NA	NA	NA	NA	NA	NA	NA	NA	NA	NA	NA	NA	NA	NA
LD36Cs1pH1_c1206	snoRNA	0	0	0	0	0	0	0	0	0	0	0	0	0	0	0	0	0	0	0	0	0	0	0	0	0	0	0	0	0	0	0	0	0	0	0	0	NA	NA	NA	NA	NA	NA	NA	NA	NA	NA	NA	NA	NA	NA	NA	NA	NA	NA
LD36Cs1pH1_c1208	snoRNA	8	5	4	91	63	61	39	20	49	2	8	5	11	35	34	16	7	5	78	73	70	39	27	37	2	5	4	16	23	19	28.05	19	4	74	34	9	0.255	-1.969	1.76225269497522e-05	0.12	-3.057	2.89758468856459e-12	0.47	-1.088	0.00042398968829804	0.188	-2.41	8.41774765030354e-07	2.337	1.225	0.0630666235979956	1.721	0.784	0.0278435350688007
LD36Cs1pH1_c1210	snoRNA	0	0	0	0	0	0	0	0	0	0	0	0	0	0	0	0	0	0	0	0	0	0	0	0	0	0	0	0	0	0	0	0	0	0	0	0	NA	NA	NA	NA	NA	NA	NA	NA	NA	NA	NA	NA	NA	NA	NA	NA	NA	NA
LD36Cs1pH1_c1212	snoRNA	0	0	0	0	0	0	0	0	0	0	0	0	0	0	0	0	0	0	0	0	0	0	0	0	0	0	0	0	0	0	0	0	0	0	0	0	NA	NA	NA	NA	NA	NA	NA	NA	NA	NA	NA	NA	NA	NA	NA	NA	NA	NA
LD36Cs2C-1_c1238	snoRNA	2	4	5	58	51	30	37	33	50	5	3	7	8	27	23	4	6	6	50	59	34	37	44	37	4	2	6	12	18	13	22.14	14	4	48	39	5	0.142	-2.821	2.5417727579102e-07	0.118	-3.087	1.04858685142648e-08	0.831	-0.266	0.502673216379476	0.267	-1.904	0.000274397199715163	1.454	0.54	0.517459351555412	2.745	1.457	0.000156157281804392
LD36Cs2C-1_c1244	snoRNA	0	0	0	0	0	0	0	0	0	0	0	0	0	0	0	0	0	0	0	0	0	0	0	0	0	0	0	0	0	0	0	0	0	0	0	0	NA	NA	NA	NA	NA	NA	NA	NA	NA	NA	NA	NA	NA	NA	NA	NA	NA	NA
LD36Cs2C-1_c1250	snoRNA	0	0	0	0	0	0	0	0	0	0	0	0	0	0	0	0	0	0	0	0	0	0	0	0	0	0	0	0	0	0	0	0	0	0	0	0	NA	NA	NA	NA	NA	NA	NA	NA	NA	NA	NA	NA	NA	NA	NA	NA	NA	NA
LD36Cs2C-1_c1256	snoRNA	0	0	0	0	0	0	0	0	0	0	0	0	0	0	0	0	0	0	0	0	0	0	0	0	0	0	0	0	0	0	0	0	0	0	0	0	NA	NA	NA	NA	NA	NA	NA	NA	NA	NA	NA	NA	NA	NA	NA	NA	NA	NA
LD36Cs2C-1_c1262	snoRNA	0	0	0	0	0	0	0	0	0	0	0	0	0	0	0	0	0	0	0	0	0	0	0	0	0	0	0	0	0	0	0	0	0	0	0	0	NA	NA	NA	NA	NA	NA	NA	NA	NA	NA	NA	NA	NA	NA	NA	NA	NA	NA
LD36Cs2C-1_c1268	snoRNA	0	0	0	0	0	0	0	0	0	0	0	0	0	0	0	0	0	0	0	0	0	0	0	0	0	0	0	0	0	0	0	0	0	0	0	0	NA	NA	NA	NA	NA	NA	NA	NA	NA	NA	NA	NA	NA	NA	NA	NA	NA	NA
LD36Cs2C-1_c1274	snoRNA	0	0	0	0	0	0	0	0	0	0	0	0	0	0	0	0	0	0	0	0	0	0	0	0	0	0	0	0	0	0	0	0	0	0	0	0	NA	NA	NA	NA	NA	NA	NA	NA	NA	NA	NA	NA	NA	NA	NA	NA	NA	NA
LD36Cs2C-1_c1284	snoRNA	0	0	0	0	0	0	0	0	0	0	0	0	0	0	0	0	0	0	0	0	0	0	0	0	0	0	0	0	0	0	0	0	0	0	0	0	NA	NA	NA	NA	NA	NA	NA	NA	NA	NA	NA	NA	NA	NA	NA	NA	NA	NA
LD36Cs2C-1_c1290	snoRNA	0	0	0	0	0	0	0	0	0	0	0	0	0	0	0	0	0	0	0	0	0	0	0	0	0	0	0	0	0	0	0	0	0	0	0	0	NA	NA	NA	NA	NA	NA	NA	NA	NA	NA	NA	NA	NA	NA	NA	NA	NA	NA
LD36Cs2C1_c1239	snoRNA	0	0	0	0	0	0	0	0	0	0	0	0	0	0	0	0	0	0	0	0	0	0	0	0	0	0	0	0	0	0	0	0	0	0	0	0	NA	NA	NA	NA	NA	NA	NA	NA	NA	NA	NA	NA	NA	NA	NA	NA	NA	NA
LD36Cs2C1_c1243	snoRNA	0	0	0	0	0	0	0	0	0	0	0	0	0	0	0	0	0	0	0	0	0	0	0	0	0	0	0	0	0	0	0	0	0	0	0	0	NA	NA	NA	NA	NA	NA	NA	NA	NA	NA	NA	NA	NA	NA	NA	NA	NA	NA
LD36Cs2C1_c1245	snoRNA	0	0	0	0	0	0	0	0	0	0	0	0	0	0	0	0	0	0	0	0	0	0	0	0	0	0	0	0	0	0	0	0	0	0	0	0	NA	NA	NA	NA	NA	NA	NA	NA	NA	NA	NA	NA	NA	NA	NA	NA	NA	NA
LD36Cs2C1_c1249	snoRNA	0	0	0	0	0	0	0	0	0	0	0	0	0	0	0	0	0	0	0	0	0	0	0	0	0	0	0	0	0	0	0	0	0	0	0	0	NA	NA	NA	NA	NA	NA	NA	NA	NA	NA	NA	NA	NA	NA	NA	NA	NA	NA
LD36Cs2C1_c1251	snoRNA	0	0	0	0	0	0	0	0	0	0	0	0	0	0	0	0	0	0	0	0	0	0	0	0	0	0	0	0	0	0	0	0	0	0	0	0	NA	NA	NA	NA	NA	NA	NA	NA	NA	NA	NA	NA	NA	NA	NA	NA	NA	NA
LD36Cs2C1_c1255	snoRNA	0	0	0	0	0	0	0	0	0	0	0	0	0	0	0	0	0	0	0	0	0	0	0	0	0	0	0	0	0	0	0	0	0	0	0	0	NA	NA	NA	NA	NA	NA	NA	NA	NA	NA	NA	NA	NA	NA	NA	NA	NA	NA
LD36Cs2C1_c1257	snoRNA	0	0	0	0	0	0	0	0	0	0	0	0	0	0	0	0	0	0	0	0	0	0	0	0	0	0	0	0	0	0	0	0	0	0	0	0	NA	NA	NA	NA	NA	NA	NA	NA	NA	NA	NA	NA	NA	NA	NA	NA	NA	NA
LD36Cs2C1_c1261	snoRNA	0	0	0	0	0	0	0	0	0	0	0	0	0	0	0	0	0	0	0	0	0	0	0	0	0	0	0	0	0	0	0	0	0	0	0	0	NA	NA	NA	NA	NA	NA	NA	NA	NA	NA	NA	NA	NA	NA	NA	NA	NA	NA
LD36Cs2C1_c1263	snoRNA	0	0	0	0	0	0	0	0	0	0	0	0	0	0	0	0	0	0	0	0	0	0	0	0	0	0	0	0	0	0	0	0	0	0	0	0	NA	NA	NA	NA	NA	NA	NA	NA	NA	NA	NA	NA	NA	NA	NA	NA	NA	NA
LD36Cs2C1_c1267	snoRNA	0	0	0	0	0	0	0	0	0	0	0	0	0	0	0	0	0	0	0	0	0	0	0	0	0	0	0	0	0	0	0	0	0	0	0	0	NA	NA	NA	NA	NA	NA	NA	NA	NA	NA	NA	NA	NA	NA	NA	NA	NA	NA
LD36Cs2C1_c1269	snoRNA	0	0	0	0	0	0	0	0	0	0	0	0	0	0	0	0	0	0	0	0	0	0	0	0	0	0	0	0	0	0	0	0	0	0	0	0	NA	NA	NA	NA	NA	NA	NA	NA	NA	NA	NA	NA	NA	NA	NA	NA	NA	NA
LD36Cs2C1_c1273	snoRNA	0	0	0	0	0	0	0	0	0	0	0	0	0	0	0	0	0	0	0	0	0	0	0	0	0	0	0	0	0	0	0	0	0	0	0	0	NA	NA	NA	NA	NA	NA	NA	NA	NA	NA	NA	NA	NA	NA	NA	NA	NA	NA
LD36Cs2C1_c1275	snoRNA	0	0	0	0	0	0	0	0	0	0	0	0	0	0	0	0	0	0	0	0	0	0	0	0	0	0	0	0	0	0	0	0	0	0	0	0	NA	NA	NA	NA	NA	NA	NA	NA	NA	NA	NA	NA	NA	NA	NA	NA	NA	NA
LD36Cs2C1_c1279	snoRNA	0	0	0	4	3	2	7	4	7	0	0	0	0	3	1	0	0	0	3	3	2	7	5	5	0	0	0	0	2	1	1.95	1	0	3	6	0	0.048	-4.37	0.00537442051913524	0.095	-3.403	0.0346178691146908	1.956	0.968	0.442623369720411	0.151	-2.726	0.13344443021028	1	0	1	6.342	2.665	0.0482596921363639
LD36Cs2C1_c1283	snoRNA	0	0	0	0	0	0	0	0	0	0	0	0	0	0	0	0	0	0	0	0	0	0	0	0	0	0	0	0	0	0	0	0	0	0	0	0	NA	NA	NA	NA	NA	NA	NA	NA	NA	NA	NA	NA	NA	NA	NA	NA	NA	NA
LD36Cs2C1_c1285	snoRNA	0	0	0	0	0	0	0	0	0	0	0	0	0	0	0	0	0	0	0	0	0	0	0	0	0	0	0	0	0	0	0	0	0	0	0	0	NA	NA	NA	NA	NA	NA	NA	NA	NA	NA	NA	NA	NA	NA	NA	NA	NA	NA
LD36Cs2C1_c1289	snoRNA	0	0	0	0	0	0	0	0	0	0	0	0	0	0	0	0	0	0	0	0	0	0	0	0	0	0	0	0	0	0	0	0	0	0	0	0	NA	NA	NA	NA	NA	NA	NA	NA	NA	NA	NA	NA	NA	NA	NA	NA	NA	NA
LD36Cs2C1_c1291	snoRNA	0	0	0	0	0	0	0	0	0	0	0	0	0	0	0	0	0	0	0	0	0	0	0	0	0	0	0	0	0	0	0	0	0	0	0	0	NA	NA	NA	NA	NA	NA	NA	NA	NA	NA	NA	NA	NA	NA	NA	NA	NA	NA
LD36Cs2C1_c1295	snoRNA	8	17	17	93	80	69	98	67	98	12	13	13	21	52	69	16	25	21	79	92	79	98	89	73	10	8	11	31	34	38	47.18	34	10	83	87	21	0.247	-2.02	4.08494061849337e-11	0.255	-1.97	1.08387534592562e-10	1.035	0.05	0.868798267478175	0.273	-1.874	1.28725522128221e-08	2.211	1.145	0.00595175449625199	2.447	1.291	1.74260285007463e-07
LD36Cs2C2_c1242	snoRNA	0	0	0	0	0	0	0	0	0	0	0	0	0	0	0	0	0	0	0	0	0	0	0	0	0	0	0	0	0	0	0	0	0	0	0	0	NA	NA	NA	NA	NA	NA	NA	NA	NA	NA	NA	NA	NA	NA	NA	NA	NA	NA
LD36Cs2C2_c1248	snoRNA	0	0	0	0	0	0	0	0	0	0	0	0	0	0	0	0	0	0	0	0	0	0	0	0	0	0	0	0	0	0	0	0	0	0	0	0	NA	NA	NA	NA	NA	NA	NA	NA	NA	NA	NA	NA	NA	NA	NA	NA	NA	NA
LD36Cs2C2_c1254	snoRNA	0	1	1	1	5	2	3	5	5	0	0	0	0	2	1	0	1	1	1	6	2	3	7	4	0	0	0	0	1	1	1.8	1	0	3	5	1	0.22	-2.182	0.13228876470682	0.373	-1.421	0.34533173079464	1.694	0.76	0.569435893341161	0.226	-2.143	0.252360261692229	6.507	2.702	0.201917838028044	6.687	2.741	0.0498689053139003
LD36Cs2C2_c1260	snoRNA	0	0	0	0	0	0	0	0	0	0	0	0	0	0	0	0	0	0	0	0	0	0	0	0	0	0	0	0	0	0	0	0	0	0	0	0	NA	NA	NA	NA	NA	NA	NA	NA	NA	NA	NA	NA	NA	NA	NA	NA	NA	NA
LD36Cs2C2_c1266	snoRNA	0	0	0	0	0	0	0	0	0	0	0	0	0	0	0	0	0	0	0	0	0	0	0	0	0	0	0	0	0	0	0	0	0	0	0	0	NA	NA	NA	NA	NA	NA	NA	NA	NA	NA	NA	NA	NA	NA	NA	NA	NA	NA
LD36Cs2C2_c1272	snoRNA	0	0	0	0	0	0	0	0	0	0	0	0	0	0	0	0	0	0	0	0	0	0	0	0	0	0	0	0	0	0	0	0	0	0	0	0	NA	NA	NA	NA	NA	NA	NA	NA	NA	NA	NA	NA	NA	NA	NA	NA	NA	NA
LD36Cs2C2_c1278	snoRNA	1	0	1	13	11	12	20	9	17	0	1	0	3	5	6	2	0	1	11	13	14	20	12	13	0	1	0	4	3	3	6.48	3	0	13	15	1	0.07	-3.835	0.00124758909043436	0.082	-3.6	0.00233742442390675	1.177	0.235	0.74334339119451	0.076	-3.727	0.00804127328989277	3.746	1.905	0.353470298181157	4.037	2.013	0.003325102504874
LD36Cs2C2_c1282	snoRNA	0	0	0	0	0	0	0	0	0	0	0	0	0	0	0	0	0	0	0	0	0	0	0	0	0	0	0	0	0	0	0	0	0	0	0	0	NA	NA	NA	NA	NA	NA	NA	NA	NA	NA	NA	NA	NA	NA	NA	NA	NA	NA
LD36Cs2C2_c1288	snoRNA	0	0	0	16	13	13	11	18	7	0	0	0	4	6	5	0	0	0	14	15	15	11	24	5	0	0	0	6	4	3	6.43	4	0	15	13	0	0.024	-5.388	7.39109860995541e-05	0.02	-5.678	2.30306813066209e-05	0.818	-0.289	0.712551158029331	0.036	-4.801	0.000667730277956812	1	0	1	3.049	1.608	0.0339301319319906
LD36Cs2C2_c1294	snoRNA	0	0	0	0	0	1	1	2	1	0	1	0	0	0	0	0	0	0	0	0	1	1	3	1	0	1	0	0	0	0	0.41	0	0	0	2	0	0.211	-2.242	0.462477336986955	0.767	-0.382	0.914080791254141	3.63	1.86	0.579101933292536	1.79	0.84	0.812872791243421	1.062	0.087	0.995119224564662	8.997	3.17	0.323816698130407
LD36Cs2C3_c1241	snoRNA	0	0	0	0	0	0	0	0	0	0	0	0	0	0	0	0	0	0	0	0	0	0	0	0	0	0	0	0	0	0	0	0	0	0	0	0	NA	NA	NA	NA	NA	NA	NA	NA	NA	NA	NA	NA	NA	NA	NA	NA	NA	NA
LD36Cs2C3_c1247	snoRNA	0	0	0	0	0	0	0	0	0	0	0	0	0	0	0	0	0	0	0	0	0	0	0	0	0	0	0	0	0	0	0	0	0	0	0	0	NA	NA	NA	NA	NA	NA	NA	NA	NA	NA	NA	NA	NA	NA	NA	NA	NA	NA
LD36Cs2C3_c1253	snoRNA	0	0	0	0	0	0	0	0	0	0	0	0	0	0	0	0	0	0	0	0	0	0	0	0	0	0	0	0	0	0	0	0	0	0	0	0	NA	NA	NA	NA	NA	NA	NA	NA	NA	NA	NA	NA	NA	NA	NA	NA	NA	NA
LD36Cs2C3_c1259	snoRNA	0	0	0	0	0	0	0	0	0	0	0	0	0	0	0	0	0	0	0	0	0	0	0	0	0	0	0	0	0	0	0	0	0	0	0	0	NA	NA	NA	NA	NA	NA	NA	NA	NA	NA	NA	NA	NA	NA	NA	NA	NA	NA
LD36Cs2C3_c1265	snoRNA	0	0	0	0	0	0	0	0	0	0	0	0	0	0	0	0	0	0	0	0	0	0	0	0	0	0	0	0	0	0	0	0	0	0	0	0	NA	NA	NA	NA	NA	NA	NA	NA	NA	NA	NA	NA	NA	NA	NA	NA	NA	NA
LD36Cs2C3_c1271	snoRNA	0	0	0	0	0	0	0	0	0	0	0	0	0	0	0	0	0	0	0	0	0	0	0	0	0	0	0	0	0	0	0	0	0	0	0	0	NA	NA	NA	NA	NA	NA	NA	NA	NA	NA	NA	NA	NA	NA	NA	NA	NA	NA
LD36Cs2C3_c1277	snoRNA	0	0	0	0	0	0	0	0	0	0	0	0	0	0	0	0	0	0	0	0	0	0	0	0	0	0	0	0	0	0	0	0	0	0	0	0	NA	NA	NA	NA	NA	NA	NA	NA	NA	NA	NA	NA	NA	NA	NA	NA	NA	NA
LD36Cs2C3_c1281	snoRNA	0	0	0	0	0	0	0	0	0	0	0	0	0	0	0	0	0	0	0	0	0	0	0	0	0	0	0	0	0	0	0	0	0	0	0	0	NA	NA	NA	NA	NA	NA	NA	NA	NA	NA	NA	NA	NA	NA	NA	NA	NA	NA
LD36Cs2C3_c1287	snoRNA	0	0	0	0	0	0	0	0	0	0	0	0	0	0	0	0	0	0	0	0	0	0	0	0	0	0	0	0	0	0	0	0	0	0	0	0	NA	NA	NA	NA	NA	NA	NA	NA	NA	NA	NA	NA	NA	NA	NA	NA	NA	NA
LD36Cs2C3_c1293	snoRNA	0	0	0	0	0	0	0	0	0	0	0	0	0	0	0	0	0	0	0	0	0	0	0	0	0	0	0	0	0	0	0	0	0	0	0	0	NA	NA	NA	NA	NA	NA	NA	NA	NA	NA	NA	NA	NA	NA	NA	NA	NA	NA
LD36Cs2H1_c1240	snoRNA	0	0	0	0	0	0	0	0	0	0	0	0	0	0	0	0	0	0	0	0	0	0	0	0	0	0	0	0	0	0	0	0	0	0	0	0	NA	NA	NA	NA	NA	NA	NA	NA	NA	NA	NA	NA	NA	NA	NA	NA	NA	NA
LD36Cs2H1_c1246	snoRNA	0	0	0	0	0	0	0	0	0	0	0	0	0	0	0	0	0	0	0	0	0	0	0	0	0	0	0	0	0	0	0	0	0	0	0	0	NA	NA	NA	NA	NA	NA	NA	NA	NA	NA	NA	NA	NA	NA	NA	NA	NA	NA
LD36Cs2H1_c1252	snoRNA	0	0	0	0	0	0	0	0	0	0	0	0	0	0	0	0	0	0	0	0	0	0	0	0	0	0	0	0	0	0	0	0	0	0	0	0	NA	NA	NA	NA	NA	NA	NA	NA	NA	NA	NA	NA	NA	NA	NA	NA	NA	NA
LD36Cs2H1_c1258	snoRNA	0	0	0	0	0	0	0	0	0	0	0	0	0	0	0	0	0	0	0	0	0	0	0	0	0	0	0	0	0	0	0	0	0	0	0	0	NA	NA	NA	NA	NA	NA	NA	NA	NA	NA	NA	NA	NA	NA	NA	NA	NA	NA
LD36Cs2H1_c1264	snoRNA	0	0	0	1	1	0	0	0	0	0	0	0	0	0	0	0	0	0	1	1	0	0	0	0	0	0	0	0	0	0	0.13	0	0	1	0	0	1	0	1	0.458	-1.127	0.84500236029683	0.294	-1.768	0.785116956613126	1	0	1	1	0	1	1	0	1
LD36Cs2H1_c1270	snoRNA	0	0	0	0	0	0	0	0	0	0	0	0	0	0	0	0	0	0	0	0	0	0	0	0	0	0	0	0	0	0	0	0	0	0	0	0	NA	NA	NA	NA	NA	NA	NA	NA	NA	NA	NA	NA	NA	NA	NA	NA	NA	NA
LD36Cs2H1_c1276	snoRNA	0	0	0	0	0	0	0	0	0	0	0	0	0	0	0	0	0	0	0	0	0	0	0	0	0	0	0	0	0	0	0	0	0	0	0	0	NA	NA	NA	NA	NA	NA	NA	NA	NA	NA	NA	NA	NA	NA	NA	NA	NA	NA
LD36Cs2H1_c1280	snoRNA	0	0	0	0	0	0	0	0	0	0	0	0	0	0	0	0	0	0	0	0	0	0	0	0	0	0	0	0	0	0	0	0	0	0	0	0	NA	NA	NA	NA	NA	NA	NA	NA	NA	NA	NA	NA	NA	NA	NA	NA	NA	NA
LD36Cs2H1_c1286	snoRNA	0	0	0	0	0	0	0	0	0	0	0	0	0	0	0	0	0	0	0	0	0	0	0	0	0	0	0	0	0	0	0	0	0	0	0	0	NA	NA	NA	NA	NA	NA	NA	NA	NA	NA	NA	NA	NA	NA	NA	NA	NA	NA
LD36Cs2H1_c1292	snoRNA	0	0	0	0	0	0	0	0	0	0	0	0	0	0	0	0	0	0	0	0	0	0	0	0	0	0	0	0	0	0	0	0	0	0	0	0	NA	NA	NA	NA	NA	NA	NA	NA	NA	NA	NA	NA	NA	NA	NA	NA	NA	NA
LD36Cs2pH1_c1296	snoRNA	89	108	130	184	194	167	213	176	313	129	207	95	167	483	401	180	160	164	157	223	192	212	235	235	111	129	80	248	320	224	191.33	264	107	191	227	168	0.733	-0.447	0.00892221005465321	0.886	-0.175	0.329293379364678	1.208	0.272	0.119291282810296	0.406	-1.301	2.49598841474262e-16	1.578	0.658	0.000404531349344112	0.873	-0.195	0.268247706886886
LD36Cs2ppH1_c1300	snoRNA	134	184	218	374	314	271	220	171	298	206	346	223	154	374	333	271	272	275	320	362	311	219	228	223	178	216	187	229	248	186	248.32	221	194	331	223	273	1.217	0.283	0.0351852155398249	0.827	-0.274	0.0326995074837061	0.68	-0.557	9.39386893519707e-06	0.887	-0.173	0.193140767146471	1.411	0.497	0.000303978721728365	1.029	0.041	0.804020493868986
LD36Cs3C1_c1306	snoRNA	0	0	0	0	0	0	0	0	0	0	0	0	0	0	0	0	0	0	0	0	0	0	0	0	0	0	0	0	0	0	0	0	0	0	0	0	NA	NA	NA	NA	NA	NA	NA	NA	NA	NA	NA	NA	NA	NA	NA	NA	NA	NA
LD36Cs3C1_c1313	snoRNA	0	0	0	0	0	0	0	0	0	0	0	0	0	0	0	0	0	0	0	0	0	0	0	0	0	0	0	0	0	0	0	0	0	0	0	0	NA	NA	NA	NA	NA	NA	NA	NA	NA	NA	NA	NA	NA	NA	NA	NA	NA	NA
LD36Cs3C1_c1320	snoRNA	0	0	0	0	0	0	0	0	0	0	0	0	0	0	0	0	0	0	0	0	0	0	0	0	0	0	0	0	0	0	0	0	0	0	0	0	NA	NA	NA	NA	NA	NA	NA	NA	NA	NA	NA	NA	NA	NA	NA	NA	NA	NA
LD36Cs3C1_c1327	snoRNA	0	0	0	0	0	0	0	0	0	0	0	0	0	0	0	0	0	0	0	0	0	0	0	0	0	0	0	0	0	0	0	0	0	0	0	0	NA	NA	NA	NA	NA	NA	NA	NA	NA	NA	NA	NA	NA	NA	NA	NA	NA	NA
LD36Cs3C1_c1334	snoRNA	0	0	0	0	0	0	0	0	0	0	0	0	0	0	0	0	0	0	0	0	0	0	0	0	0	0	0	0	0	0	0	0	0	0	0	0	NA	NA	NA	NA	NA	NA	NA	NA	NA	NA	NA	NA	NA	NA	NA	NA	NA	NA
LD36Cs3H-1_c1301	snoRNA	1	1	2	27	26	11	13	5	17	0	2	0	4	17	11	2	1	3	23	30	13	13	7	13	0	1	0	6	11	6	8.58	8	0	22	11	2	0.179	-2.483	0.0070534468225492	0.096	-3.382	0.000132823734488703	0.536	-0.899	0.131031002219087	0.061	-4.026	0.000884607285062291	4.272	2.095	0.196782773964792	1.466	0.551	0.419090464756398
LD36Cs3H-1_c1308	snoRNA	0	0	0	0	0	0	0	0	0	0	0	0	0	0	0	0	0	0	0	0	0	0	0	0	0	0	0	0	0	0	0	0	0	0	0	0	NA	NA	NA	NA	NA	NA	NA	NA	NA	NA	NA	NA	NA	NA	NA	NA	NA	NA
LD36Cs3H-1_c1315	snoRNA	0	0	0	0	0	0	0	0	0	0	0	0	0	0	0	0	0	0	0	0	0	0	0	0	0	0	0	0	0	0	0	0	0	0	0	0	NA	NA	NA	NA	NA	NA	NA	NA	NA	NA	NA	NA	NA	NA	NA	NA	NA	NA
LD36Cs3H-1_c1322	snoRNA	0	0	0	0	0	0	0	0	0	0	0	0	0	0	0	0	0	0	0	0	0	0	0	0	0	0	0	0	0	0	0	0	0	0	0	0	NA	NA	NA	NA	NA	NA	NA	NA	NA	NA	NA	NA	NA	NA	NA	NA	NA	NA
LD36Cs3H-1_c1329	snoRNA	0	0	0	0	0	0	0	0	0	0	0	0	0	0	0	0	0	0	0	0	0	0	0	0	0	0	0	0	0	0	0	0	0	0	0	0	NA	NA	NA	NA	NA	NA	NA	NA	NA	NA	NA	NA	NA	NA	NA	NA	NA	NA
LD36Cs3H-1_c1336	snoRNA	0	0	0	0	0	0	0	0	0	0	0	0	0	0	0	0	0	0	0	0	0	0	0	0	0	0	0	0	0	0	0	0	0	0	0	0	NA	NA	NA	NA	NA	NA	NA	NA	NA	NA	NA	NA	NA	NA	NA	NA	NA	NA
LD36Cs3H1_c1303	snoRNA	0	0	0	0	0	0	0	0	0	0	0	0	0	0	0	0	0	0	0	0	0	0	0	0	0	0	0	0	0	0	0	0	0	0	0	0	NA	NA	NA	NA	NA	NA	NA	NA	NA	NA	NA	NA	NA	NA	NA	NA	NA	NA
LD36Cs3H1_c1310	snoRNA	0	0	0	0	0	0	0	0	0	0	0	0	0	0	0	0	0	0	0	0	0	0	0	0	0	0	0	0	0	0	0	0	0	0	0	0	NA	NA	NA	NA	NA	NA	NA	NA	NA	NA	NA	NA	NA	NA	NA	NA	NA	NA
LD36Cs3H1_c1317	snoRNA	0	0	0	0	0	0	0	0	0	0	0	0	0	0	0	0	0	0	0	0	0	0	0	0	0	0	0	0	0	0	0	0	0	0	0	0	NA	NA	NA	NA	NA	NA	NA	NA	NA	NA	NA	NA	NA	NA	NA	NA	NA	NA
LD36Cs3H1_c1324	snoRNA	0	0	0	0	0	0	0	0	0	0	0	0	0	0	0	0	0	0	0	0	0	0	0	0	0	0	0	0	0	0	0	0	0	0	0	0	NA	NA	NA	NA	NA	NA	NA	NA	NA	NA	NA	NA	NA	NA	NA	NA	NA	NA
LD36Cs3H1_c1331	snoRNA	0	0	0	0	0	0	0	0	0	0	0	0	0	0	0	0	0	0	0	0	0	0	0	0	0	0	0	0	0	0	0	0	0	0	0	0	NA	NA	NA	NA	NA	NA	NA	NA	NA	NA	NA	NA	NA	NA	NA	NA	NA	NA
LD36Cs3H2_c1304	snoRNA	0	0	0	0	0	0	0	0	0	0	0	0	0	0	0	0	0	0	0	0	0	0	0	0	0	0	0	0	0	0	0	0	0	0	0	0	NA	NA	NA	NA	NA	NA	NA	NA	NA	NA	NA	NA	NA	NA	NA	NA	NA	NA
LD36Cs3H2_c1311	snoRNA	0	0	0	0	0	0	0	0	0	0	0	0	0	0	0	0	0	0	0	0	0	0	0	0	0	0	0	0	0	0	0	0	0	0	0	0	NA	NA	NA	NA	NA	NA	NA	NA	NA	NA	NA	NA	NA	NA	NA	NA	NA	NA
LD36Cs3H2_c1318	snoRNA	0	0	0	0	0	0	0	0	0	0	0	0	0	0	0	0	0	0	0	0	0	0	0	0	0	0	0	0	0	0	0	0	0	0	0	0	NA	NA	NA	NA	NA	NA	NA	NA	NA	NA	NA	NA	NA	NA	NA	NA	NA	NA
LD36Cs3H2_c1325	snoRNA	0	0	0	0	0	0	0	0	0	0	0	0	0	0	0	0	0	0	0	0	0	0	0	0	0	0	0	0	0	0	0	0	0	0	0	0	NA	NA	NA	NA	NA	NA	NA	NA	NA	NA	NA	NA	NA	NA	NA	NA	NA	NA
LD36Cs3H2_c1332	snoRNA	0	0	0	0	0	0	0	0	0	0	0	0	0	0	0	0	0	0	0	0	0	0	0	0	0	0	0	0	0	0	0	0	0	0	0	0	NA	NA	NA	NA	NA	NA	NA	NA	NA	NA	NA	NA	NA	NA	NA	NA	NA	NA
LD36Cs3H3_c1305	snoRNA	0	0	0	0	0	0	0	0	0	0	0	0	0	0	0	0	0	0	0	0	0	0	0	0	0	0	0	0	0	0	0	0	0	0	0	0	NA	NA	NA	NA	NA	NA	NA	NA	NA	NA	NA	NA	NA	NA	NA	NA	NA	NA
LD36Cs3H3_c1312	snoRNA	0	0	0	0	0	0	0	0	0	0	0	0	0	0	0	0	0	0	0	0	0	0	0	0	0	0	0	0	0	0	0	0	0	0	0	0	NA	NA	NA	NA	NA	NA	NA	NA	NA	NA	NA	NA	NA	NA	NA	NA	NA	NA
LD36Cs3H3_c1319	snoRNA	0	0	0	0	0	0	0	0	0	0	0	0	0	0	0	0	0	0	0	0	0	0	0	0	0	0	0	0	0	0	0	0	0	0	0	0	NA	NA	NA	NA	NA	NA	NA	NA	NA	NA	NA	NA	NA	NA	NA	NA	NA	NA
LD36Cs3H3_c1326	snoRNA	0	0	0	0	0	0	0	0	0	0	0	0	0	0	0	0	0	0	0	0	0	0	0	0	0	0	0	0	0	0	0	0	0	0	0	0	NA	NA	NA	NA	NA	NA	NA	NA	NA	NA	NA	NA	NA	NA	NA	NA	NA	NA
LD36Cs3H3_c1333	snoRNA	0	0	0	0	0	0	0	0	0	0	0	0	0	0	0	0	0	0	0	0	0	0	0	0	0	0	0	0	0	0	0	0	0	0	0	0	NA	NA	NA	NA	NA	NA	NA	NA	NA	NA	NA	NA	NA	NA	NA	NA	NA	NA
LD36Cs3H4_c1302	snoRNA	0	0	0	2	1	1	0	1	4	0	0	0	0	0	1	0	0	0	2	1	1	0	1	3	0	0	0	0	0	1	0.59	0	0	1	1	0	0.222	-2.169	0.40114562244955	0.206	-2.278	0.360559389043919	0.927	-0.11	0.974460814579228	0.51	-0.971	0.743886131371042	1	0	1	4.655	2.219	0.41867943477318
LD36Cs3H4_c1307	snoRNA	0	0	0	0	0	0	0	0	0	0	0	0	0	0	0	0	0	0	0	0	0	0	0	0	0	0	0	0	0	0	0	0	0	0	0	0	NA	NA	NA	NA	NA	NA	NA	NA	NA	NA	NA	NA	NA	NA	NA	NA	NA	NA
LD36Cs3H4_c1309	snoRNA	0	0	0	0	0	0	0	0	0	0	0	0	0	0	0	0	0	0	0	0	0	0	0	0	0	0	0	0	0	0	0	0	0	0	0	0	NA	NA	NA	NA	NA	NA	NA	NA	NA	NA	NA	NA	NA	NA	NA	NA	NA	NA
LD36Cs3H4_c1314	snoRNA	0	0	0	0	0	0	0	0	0	0	0	0	0	0	0	0	0	0	0	0	0	0	0	0	0	0	0	0	0	0	0	0	0	0	0	0	NA	NA	NA	NA	NA	NA	NA	NA	NA	NA	NA	NA	NA	NA	NA	NA	NA	NA
LD36Cs3H4_c1316	snoRNA	0	0	0	0	0	0	0	0	0	0	0	0	0	0	0	0	0	0	0	0	0	0	0	0	0	0	0	0	0	0	0	0	0	0	0	0	NA	NA	NA	NA	NA	NA	NA	NA	NA	NA	NA	NA	NA	NA	NA	NA	NA	NA
LD36Cs3H4_c1321	snoRNA	0	0	0	0	0	0	0	0	0	0	0	0	0	0	0	0	0	0	0	0	0	0	0	0	0	0	0	0	0	0	0	0	0	0	0	0	NA	NA	NA	NA	NA	NA	NA	NA	NA	NA	NA	NA	NA	NA	NA	NA	NA	NA
LD36Cs3H4_c1323	snoRNA	0	0	0	0	0	0	0	0	0	0	0	0	0	0	0	0	0	0	0	0	0	0	0	0	0	0	0	0	0	0	0	0	0	0	0	0	NA	NA	NA	NA	NA	NA	NA	NA	NA	NA	NA	NA	NA	NA	NA	NA	NA	NA
LD36Cs3H4_c1328	snoRNA	0	0	0	0	0	0	0	0	0	0	0	0	0	0	0	0	0	0	0	0	0	0	0	0	0	0	0	0	0	0	0	0	0	0	0	0	NA	NA	NA	NA	NA	NA	NA	NA	NA	NA	NA	NA	NA	NA	NA	NA	NA	NA
LD36Cs3H4_c1330	snoRNA	0	0	0	0	0	0	0	0	0	0	0	0	0	0	0	0	0	0	0	0	0	0	0	0	0	0	0	0	0	0	0	0	0	0	0	0	NA	NA	NA	NA	NA	NA	NA	NA	NA	NA	NA	NA	NA	NA	NA	NA	NA	NA
LD36Cs3H4_c1335	snoRNA	0	0	0	0	0	0	0	0	0	0	0	0	0	0	0	0	0	0	0	0	0	0	0	0	0	0	0	0	0	0	0	0	0	0	0	0	NA	NA	NA	NA	NA	NA	NA	NA	NA	NA	NA	NA	NA	NA	NA	NA	NA	NA
LD36Cs3H4_c1337	snoRNA	12	14	15	66	68	41	71	54	89	12	30	21	17	64	38	24	21	19	56	78	47	71	72	67	10	19	18	25	42	21	39.38	29	16	60	70	21	0.297	-1.753	8.94735853486654e-08	0.35	-1.514	4.48943165358377e-06	1.18	0.238	0.431307934653927	0.532	-0.91	0.00519798795604706	1.352	0.435	0.328331760766601	2.425	1.278	5.07639667482326e-06
LD36Cs4C1a_LD36Cs4C1b_c1349	snoRNA	30	44	54	291	284	238	176	122	238	21	43	30	128	267	264	61	65	68	249	327	274	175	163	178	18	27	25	190	177	147	142.94	171	23	283	172	65	0.375	-1.416	4.46500079879822e-13	0.23	-2.117	5.19448731925269e-29	0.615	-0.701	1.04585275719947e-05	0.139	-2.844	8.71929498010345e-43	2.76	1.465	6.1165292451754e-09	1.026	0.037	0.863826418006537
LD36Cs4C1b_c1347	snoRNA	19	22	29	169	148	118	73	68	116	22	19	22	47	146	126	38	33	37	144	170	136	73	91	87	19	12	18	70	97	70	72.97	79	16	150	84	36	0.427	-1.227	2.55217843429463e-06	0.238	-2.071	8.63593972977346e-17	0.557	-0.844	5.06460571280955e-05	0.203	-2.301	1.38939089989249e-18	2.223	1.153	0.000463871670018713	1.056	0.079	0.774437888312092
LD36Cs4C2_c1089	snoRNA	90	146	123	120	91	100	153	145	203	196	281	213	116	231	344	182	216	155	103	105	115	152	194	152	169	176	178	172	153	192	160.93	172	174	108	166	184	1.115	0.156	0.387891449068019	1.708	0.772	7.80097519687422e-06	1.532	0.616	0.000435246786214184	1.01	0.015	0.939711094061922	1.052	0.074	0.741055632873586	0.954	-0.068	0.740686781778634
LD36Cs4C2_c1297	snoRNA	13	18	9	14	6	14	13	8	4	11	11	14	16	30	33	26	27	11	12	7	16	13	11	3	9	7	12	24	20	18	14.4	21	9	12	9	21	2.529	1.339	0.0131184670864749	1.792	0.842	0.105499171948546	0.709	-0.497	0.433267151690355	0.451	-1.148	0.0192473421669855	2.241	1.164	0.0374982815966844	0.4	-1.323	0.0140183301994563
LD36Cs4C2_c1298	snoRNA	0	0	0	0	0	0	0	0	0	0	0	0	0	0	0	0	0	0	0	0	0	0	0	0	0	0	0	0	0	0	0	0	0	0	0	0	NA	NA	NA	NA	NA	NA	NA	NA	NA	NA	NA	NA	NA	NA	NA	NA	NA	NA
LD36Cs4C2_c1299	snoRNA	51	72	53	186	115	112	135	100	156	119	176	127	69	141	172	103	107	67	159	132	129	134	133	117	103	110	106	103	93	96	112.83	97	106	140	128	92	0.71	-0.494	0.00934179775115885	0.648	-0.626	0.000736574216473951	0.912	-0.132	0.503354371348212	1.092	0.127	0.497877816653218	0.852	-0.23	0.301780315567477	1.311	0.391	0.0317588013459268
LD36Cs4C2_c1338	snoRNA	9	9	6	94	82	103	86	60	109	30	24	36	28	43	49	18	13	8	80	94	118	86	80	82	26	15	30	42	28	27	49.87	32	24	97	83	13	0.151	-2.728	7.26805079136677e-13	0.128	-2.971	2.70843111185722e-15	0.845	-0.243	0.406235114027475	0.738	-0.438	0.173272061050022	0.536	-0.899	0.0481771272694625	2.622	1.39	6.41216647698728e-07
LD36Cs4C2_c1339	snoRNA	5	0	6	10	12	9	5	9	18	11	10	14	11	13	25	10	0	8	9	14	10	5	12	13	9	6	12	16	9	14	9.82	13	9	11	10	6	0.546	-0.872	0.226203335531071	0.498	-1.005	0.149115816071538	0.912	-0.132	0.860089516114466	0.719	-0.476	0.423062961315992	0.61	-0.713	0.386728740010385	0.803	-0.316	0.642885534175657
LD36Cs4C2_c1340	snoRNA	6	4	4	2	7	9	8	8	9	9	15	14	5	18	14	12	6	5	2	8	10	8	11	7	8	9	12	7	12	8	8.31	9	10	7	9	8	0.885	-0.177	0.821935898019574	1.162	0.217	0.778505226860665	1.314	0.394	0.606660930338016	1.066	0.092	0.895597116591391	0.769	-0.379	0.649400354727175	0.926	-0.11	0.891063844502025
LD36Cs4C2_c1342	snoRNA	9	6	13	50	45	49	34	25	46	9	16	14	8	16	30	18	9	16	43	52	56	34	33	34	8	10	12	12	11	17	24.32	13	10	50	34	14	0.418	-1.258	0.00175949488773035	0.282	-1.828	2.09104953457714e-06	0.674	-0.57	0.0843479250760975	0.754	-0.408	0.350059007804495	1.429	0.515	0.336413910414824	2.575	1.364	0.000171478145383683
LD36Cs4C2_c1343	snoRNA	4	4	5	25	22	19	26	8	22	4	6	7	10	12	20	8	6	6	21	25	22	26	11	16	3	4	6	15	8	11	12.6	11	4	23	18	7	0.384	-1.383	0.0180298204528488	0.292	-1.775	0.00164632450437117	0.762	-0.392	0.440627937164876	0.399	-1.324	0.01901341491268	1.532	0.616	0.443282055573502	1.596	0.674	0.191018417796999
LD36Cs4C2_c1345	snoRNA	10	10	19	68	80	43	65	29	50	12	13	8	28	77	56	20	15	24	58	92	49	65	39	37	10	8	7	42	51	31	36.57	41	8	66	47	20	0.431	-1.216	0.00112718796757692	0.308	-1.697	2.48486169105349e-06	0.716	-0.482	0.148090574811115	0.201	-2.312	1.38063804138027e-09	2.443	1.289	0.00662660016583391	1.143	0.192	0.611913416709187
LD36Cs4C2_c1350	snoRNA	2	1	0	1	2	5	6	3	5	3	1	1	2	5	3	4	1	0	1	2	6	6	4	4	3	1	1	3	3	2	2.68	3	2	3	5	2	0.35	-1.515	0.239380459095023	0.525	-0.93	0.486656130755279	1.499	0.584	0.628974753594998	0.471	-1.086	0.375616454670534	1.255	0.327	0.867182496063647	1.688	0.756	0.518673594483612
LD36Cs4C2_c1351	snoRNA	5	15	21	23	8	14	24	8	43	11	10	9	19	28	49	10	22	26	20	9	16	24	11	32	9	6	8	28	19	27	17.86	25	8	15	22	19	0.928	-0.108	0.833132699103329	1.366	0.45	0.33917016776171	1.472	0.558	0.239396782084001	0.319	-1.649	0.000187577629797607	2.635	1.398	0.00643617289242599	0.905	-0.143	0.779270363263116
LD36Cs4H1a_LD36Cs4H1b_c1346	snoRNA	11	12	20	103	105	70	46	43	62	15	19	11	28	112	87	22	18	25	88	121	80	46	57	46	13	12	9	42	74	49	46.84	55	11	96	50	22	0.439	-1.186	0.000241715905419034	0.229	-2.127	3.05522661796901e-12	0.521	-0.94	0.00016576310722036	0.204	-2.294	1.1387850073617e-13	1.955	0.967	0.0184788069030041	0.908	-0.14	0.654126023882309
LD36Cs4H1a_LD36Cs4H1b_c1348	snoRNA	25	30	39	206	228	176	117	71	179	16	36	23	72	213	205	51	44	49	176	263	202	116	95	134	14	22	19	107	141	114	103.23	121	18	214	115	48	0.407	-1.298	3.82290604933548e-08	0.225	-2.153	1.91935822243019e-21	0.553	-0.855	9.73553334971575e-06	0.155	-2.692	1.93762441661133e-28	2.557	1.354	5.44502780735907e-06	0.973	-0.04	0.880641510308084
LD36Cs4H2_c1344	snoRNA	37	55	56	260	192	141	131	93	159	38	68	40	74	173	149	75	81	71	222	221	162	130	124	119	33	42	34	110	115	83	108.16	103	36	202	124	76	0.605	-0.726	0.000179042000337146	0.378	-1.405	1.97328635998305e-14	0.625	-0.679	3.64875039787206e-05	0.359	-1.478	1.30105302528533e-14	2.086	1.061	2.92080904254038e-06	1.238	0.308	0.0940495847932499
LD36Cs5H1_c1352	snoRNA	37	39	41	199	167	127	108	85	203	45	75	56	55	158	151	75	58	52	170	192	146	108	113	152	39	47	47	82	105	84	97.93	90	44	169	124	62	0.479	-1.063	2.22418881533412e-06	0.355	-1.493	7.78582434249346e-12	0.742	-0.43	0.0339397913267859	0.489	-1.031	1.35775136095882e-06	1.362	0.446	0.105311288043359	1.393	0.478	0.0233721569246619
LD4Cs1C1_c1356	snoRNA	0	0	0	0	0	0	0	0	2	0	1	1	0	1	3	0	0	0	0	0	0	0	0	1	0	1	1	0	1	2	0.35	1	1	0	0	0	0.623	-0.683	0.851472788392775	1	0	1	2.399	1.262	0.74244333487951	0.647	-0.629	0.860663019023986	0.631	-0.664	0.882940446437846	0.655	-0.61	0.877452963634389
LD4Cs1C1_c1359	snoRNA	0	0	0	0	0	0	0	0	0	0	0	0	0	0	0	0	0	0	0	0	0	0	0	0	0	0	0	0	0	0	0	0	0	0	0	0	NA	NA	NA	NA	NA	NA	NA	NA	NA	NA	NA	NA	NA	NA	NA	NA	NA	NA
LD4Cs1C1_c1362	snoRNA	0	0	0	0	0	0	0	0	0	0	0	0	0	0	0	0	0	0	0	0	0	0	0	0	0	0	0	0	0	0	0	0	0	0	0	0	NA	NA	NA	NA	NA	NA	NA	NA	NA	NA	NA	NA	NA	NA	NA	NA	NA	NA
LD4Cs1C1_c1365	snoRNA	0	0	0	1	0	1	1	0	4	0	0	0	0	4	1	0	0	0	1	0	1	1	0	3	0	0	0	0	3	1	0.61	1	0	1	1	0	0.233	-2.104	0.425720452595676	0.441	-1.18	0.672073169875958	1.898	0.925	0.759649717123972	0.117	-3.096	0.231902541333662	1	0	1	1.02	0.029	0.997283106653244
LD4Cs1C1_c1368	snoRNA	0	0	0	0	1	0	0	0	0	0	0	0	0	0	0	0	0	0	0	1	0	0	0	0	0	0	0	0	0	0	0.08	0	0	0	0	0	1	0	1	0.767	-0.382	0.953537526618981	0.492	-1.023	0.880284909085419	1	0	1	1	0	1	1	0	1
LD4Cs1C1_c1371	snoRNA	0	0	0	0	0	0	0	0	0	0	0	0	0	0	0	0	0	0	0	0	0	0	0	0	0	0	0	0	0	0	0	0	0	0	0	0	NA	NA	NA	NA	NA	NA	NA	NA	NA	NA	NA	NA	NA	NA	NA	NA	NA	NA
LD4Cs1C1_c1374	snoRNA	0	0	0	0	0	0	0	0	0	0	0	0	0	0	0	0	0	0	0	0	0	0	0	0	0	0	0	0	0	0	0	0	0	0	0	0	NA	NA	NA	NA	NA	NA	NA	NA	NA	NA	NA	NA	NA	NA	NA	NA	NA	NA
LD4Cs1C1_c1377	snoRNA	0	0	0	0	0	0	0	0	0	0	0	0	0	0	0	0	0	0	0	0	0	0	0	0	0	0	0	0	0	0	0	0	0	0	0	0	NA	NA	NA	NA	NA	NA	NA	NA	NA	NA	NA	NA	NA	NA	NA	NA	NA	NA
LD4Cs1C1_c1380	snoRNA	1	1	2	33	11	12	14	7	27	0	1	0	10	35	29	2	1	3	28	13	14	14	9	20	0	1	0	15	23	16	10.6	18	0	18	14	2	0.138	-2.855	0.00156382942510986	0.112	-3.154	0.000368710758124495	0.813	-0.299	0.641410919396926	0.015	-6.082	3.66126840358727e-06	7.428	2.893	0.0910474705257591	0.793	-0.335	0.59558266918965
LD4Cs1H1_c1355	snoRNA	0	4	2	26	20	25	24	13	37	5	4	8	13	17	27	0	6	3	22	23	29	24	17	28	4	2	7	19	11	15	14.04	15	4	25	23	3	0.132	-2.921	4.53293870650737e-05	0.123	-3.019	2.01546857865556e-05	0.934	-0.098	0.855772656946873	0.298	-1.748	0.00104624832636657	0.696	-0.523	0.60568273741443	1.569	0.65	0.166588010764842
LD4Cs1H1_c1358	snoRNA	0	0	0	0	0	0	0	0	0	0	0	0	0	0	0	0	0	0	0	0	0	0	0	0	0	0	0	0	0	0	0	0	0	0	0	0	NA	NA	NA	NA	NA	NA	NA	NA	NA	NA	NA	NA	NA	NA	NA	NA	NA	NA
LD4Cs1H1_c1361	snoRNA	0	0	0	0	0	0	0	0	0	0	0	0	0	0	0	0	0	0	0	0	0	0	0	0	0	0	0	0	0	0	0	0	0	0	0	0	NA	NA	NA	NA	NA	NA	NA	NA	NA	NA	NA	NA	NA	NA	NA	NA	NA	NA
LD4Cs1H1_c1364	snoRNA	0	0	0	0	0	0	0	0	0	0	0	0	0	0	0	0	0	0	0	0	0	0	0	0	0	0	0	0	0	0	0	0	0	0	0	0	NA	NA	NA	NA	NA	NA	NA	NA	NA	NA	NA	NA	NA	NA	NA	NA	NA	NA
LD4Cs1H1_c1367	snoRNA	1	2	2	23	17	13	8	12	38	0	3	2	7	23	15	2	3	3	20	20	15	8	16	28	0	2	2	10	15	8	10.11	11	1	18	17	3	0.142	-2.812	0.00080140146241396	0.132	-2.923	0.000416446979266394	0.926	-0.111	0.875511607138279	0.109	-3.197	0.000182904802490807	2.044	1.032	0.431775139579904	1.565	0.647	0.297944243745682
LD4Cs1H1_c1370	snoRNA	0	0	0	0	0	0	0	0	0	0	0	0	0	0	0	0	0	0	0	0	0	0	0	0	0	0	0	0	0	0	0	0	0	0	0	0	NA	NA	NA	NA	NA	NA	NA	NA	NA	NA	NA	NA	NA	NA	NA	NA	NA	NA
LD4Cs1H1_c1373	snoRNA	1	1	1	5	0	7	5	3	12	0	0	0	5	8	10	2	1	1	4	0	8	5	4	9	0	0	0	7	5	6	3.56	6	0	4	6	1	0.262	-1.934	0.107157029132199	0.412	-1.28	0.302875927749187	1.574	0.654	0.536623921859532	0.023	-5.427	0.000171285860777333	10.572	3.402	0.0669984701006829	0.939	-0.091	0.938361259144004
LD4Cs1H1_c1376	snoRNA	1	0	2	23	22	17	10	8	21	5	2	2	11	20	13	2	0	3	20	25	20	10	11	16	4	1	2	16	13	7	9.97	12	2	22	12	2	0.124	-3.013	0.00260559545258996	0.072	-3.801	8.86228221100825e-05	0.579	-0.788	0.161169397052616	0.195	-2.358	0.000645524217895706	0.671	-0.575	0.691327012987788	1.057	0.08	0.914338325616569
LD4Cs1H1_c1379	snoRNA	0	0	0	2	0	0	0	0	2	0	0	0	1	2	1	0	0	0	2	0	0	0	0	1	0	0	0	1	1	1	0.44	1	0	1	0	0	0.477	-1.067	0.749560320228442	0.536	-0.901	0.784572392758828	1.122	0.167	0.969278057543586	0.124	-3.015	0.320205567722893	1	0	1	0.526	-0.927	0.795449490337186
LD4Cs1H2_c1354	snoRNA	3	2	5	17	10	8	7	8	16	2	4	2	6	11	12	6	3	6	15	12	9	7	11	12	2	2	2	9	7	7	7.27	8	2	12	10	5	0.512	-0.964	0.185227063571695	0.431	-1.214	0.0815023587473033	0.841	-0.249	0.723028439139975	0.27	-1.889	0.0123379343345356	2.531	1.339	0.164634949863465	1.333	0.415	0.550681657922351
LD4Cs1H2_c1357	snoRNA	0	0	0	0	0	0	0	0	0	0	0	0	0	0	0	0	0	0	0	0	0	0	0	0	0	0	0	0	0	0	0	0	0	0	0	0	NA	NA	NA	NA	NA	NA	NA	NA	NA	NA	NA	NA	NA	NA	NA	NA	NA	NA
LD4Cs1H2_c1360	snoRNA	0	0	0	0	0	0	0	0	0	0	0	0	0	0	0	0	0	0	0	0	0	0	0	0	0	0	0	0	0	0	0	0	0	0	0	0	NA	NA	NA	NA	NA	NA	NA	NA	NA	NA	NA	NA	NA	NA	NA	NA	NA	NA
LD4Cs1H2_c1363	snoRNA	0	0	0	0	0	0	0	0	0	0	0	0	0	0	0	0	0	0	0	0	0	0	0	0	0	0	0	0	0	0	0	0	0	0	0	0	NA	NA	NA	NA	NA	NA	NA	NA	NA	NA	NA	NA	NA	NA	NA	NA	NA	NA
LD4Cs1H2_c1366	snoRNA	0	0	0	0	0	0	0	0	0	0	0	0	0	0	0	0	0	0	0	0	0	0	0	0	0	0	0	0	0	0	0	0	0	0	0	0	NA	NA	NA	NA	NA	NA	NA	NA	NA	NA	NA	NA	NA	NA	NA	NA	NA	NA
LD4Cs1H2_c1369	snoRNA	0	0	0	0	0	0	0	0	0	0	0	0	0	0	0	0	0	0	0	0	0	0	0	0	0	0	0	0	0	0	0	0	0	0	0	0	NA	NA	NA	NA	NA	NA	NA	NA	NA	NA	NA	NA	NA	NA	NA	NA	NA	NA
LD4Cs1H2_c1372	snoRNA	0	0	0	0	0	0	0	1	0	0	0	0	0	0	0	0	0	0	0	0	0	0	1	0	0	0	0	0	0	0	0.09	0	0	0	0	0	0.801	-0.321	0.964923706956788	1	0	1	1.866	0.9	0.894801803079442	1	0	1	1	0	1	2.375	1.248	0.855921941611166
LD4Cs1H2_c1375	snoRNA	0	0	0	0	0	0	0	0	0	0	0	0	0	0	0	0	0	0	0	0	0	0	0	0	0	0	0	0	0	0	0	0	0	0	0	0	NA	NA	NA	NA	NA	NA	NA	NA	NA	NA	NA	NA	NA	NA	NA	NA	NA	NA
LD4Cs1H2_c1378	snoRNA	0	0	0	1	1	1	0	0	0	0	0	1	0	1	0	0	0	0	1	1	1	0	0	0	0	0	1	0	1	0	0.31	0	0	1	0	0	1	0	1	0.274	-1.866	0.577818393988137	0.176	-2.507	0.49491894531528	0.923	-0.115	0.980456676779029	1.042	0.059	1	0.617	-0.697	0.873405276689826
LD5Cs1C2_c1383	snoRNA	0	0	0	0	0	0	0	0	0	0	0	0	0	0	0	0	0	0	0	0	0	0	0	0	0	0	0	0	0	0	0	0	0	0	0	0	NA	NA	NA	NA	NA	NA	NA	NA	NA	NA	NA	NA	NA	NA	NA	NA	NA	NA
LD5Cs1C2_c1391	snoRNA	0	0	0	0	0	0	0	0	0	0	0	0	0	0	0	0	0	0	0	0	0	0	0	0	0	0	0	0	0	0	0	0	0	0	0	0	NA	NA	NA	NA	NA	NA	NA	NA	NA	NA	NA	NA	NA	NA	NA	NA	NA	NA
LD5Cs1C2_c1399	snoRNA	0	0	0	0	0	0	0	0	0	0	0	0	0	0	0	0	0	0	0	0	0	0	0	0	0	0	0	0	0	0	0	0	0	0	0	0	NA	NA	NA	NA	NA	NA	NA	NA	NA	NA	NA	NA	NA	NA	NA	NA	NA	NA
LD5Cs1C2_c1407	snoRNA	0	0	0	0	0	0	0	0	0	0	0	0	0	0	0	0	0	0	0	0	0	0	0	0	0	0	0	0	0	0	0	0	0	0	0	0	NA	NA	NA	NA	NA	NA	NA	NA	NA	NA	NA	NA	NA	NA	NA	NA	NA	NA
LD5Cs1C2_c1415	snoRNA	0	0	0	0	0	0	0	0	0	0	0	0	0	0	0	0	0	0	0	0	0	0	0	0	0	0	0	0	0	0	0	0	0	0	0	0	NA	NA	NA	NA	NA	NA	NA	NA	NA	NA	NA	NA	NA	NA	NA	NA	NA	NA
LD5Cs1C2_c1423	snoRNA	0	0	0	0	0	0	0	0	0	0	0	0	0	0	0	0	0	0	0	0	0	0	0	0	0	0	0	0	0	0	0	0	0	0	0	0	NA	NA	NA	NA	NA	NA	NA	NA	NA	NA	NA	NA	NA	NA	NA	NA	NA	NA
LD5Cs1C2_c1431	snoRNA	0	0	0	0	0	0	0	0	0	0	0	0	0	0	0	0	0	0	0	0	0	0	0	0	0	0	0	0	0	0	0	0	0	0	0	0	NA	NA	NA	NA	NA	NA	NA	NA	NA	NA	NA	NA	NA	NA	NA	NA	NA	NA
LD5Cs1C2_c1439	snoRNA	0	0	0	0	0	0	0	0	0	0	0	0	0	0	0	0	0	0	0	0	0	0	0	0	0	0	0	0	0	0	0	0	0	0	0	0	NA	NA	NA	NA	NA	NA	NA	NA	NA	NA	NA	NA	NA	NA	NA	NA	NA	NA
LD5Cs1C2_c1447	snoRNA	0	0	0	0	0	0	0	0	0	0	0	0	0	0	0	0	0	0	0	0	0	0	0	0	0	0	0	0	0	0	0	0	0	0	0	0	NA	NA	NA	NA	NA	NA	NA	NA	NA	NA	NA	NA	NA	NA	NA	NA	NA	NA
LD5Cs1C2_c1455	snoRNA	0	0	0	0	0	0	0	0	0	0	0	0	0	0	0	0	0	0	0	0	0	0	0	0	0	0	0	0	0	0	0	0	0	0	0	0	NA	NA	NA	NA	NA	NA	NA	NA	NA	NA	NA	NA	NA	NA	NA	NA	NA	NA
LD5Cs1C2_c1463	snoRNA	0	0	0	0	0	0	0	0	0	0	0	0	0	0	0	0	0	0	0	0	0	0	0	0	0	0	0	0	0	0	0	0	0	0	0	0	NA	NA	NA	NA	NA	NA	NA	NA	NA	NA	NA	NA	NA	NA	NA	NA	NA	NA
LD5Cs1C2_c1471	snoRNA	0	0	0	0	0	0	0	0	0	0	0	0	0	0	0	0	0	0	0	0	0	0	0	0	0	0	0	0	0	0	0	0	0	0	0	0	NA	NA	NA	NA	NA	NA	NA	NA	NA	NA	NA	NA	NA	NA	NA	NA	NA	NA
LD5Cs1C2_c1479	snoRNA	0	0	0	0	0	0	0	0	0	0	0	0	0	0	0	0	0	0	0	0	0	0	0	0	0	0	0	0	0	0	0	0	0	0	0	0	NA	NA	NA	NA	NA	NA	NA	NA	NA	NA	NA	NA	NA	NA	NA	NA	NA	NA
LD5Cs1C2_c1487	snoRNA	0	0	0	0	0	0	0	0	0	0	0	0	0	0	0	0	0	0	0	0	0	0	0	0	0	0	0	0	0	0	0	0	0	0	0	0	NA	NA	NA	NA	NA	NA	NA	NA	NA	NA	NA	NA	NA	NA	NA	NA	NA	NA
LD5Cs1C2_c1495	snoRNA	0	0	0	0	0	0	0	0	0	0	0	0	0	0	0	0	0	0	0	0	0	0	0	0	0	0	0	0	0	0	0	0	0	0	0	0	NA	NA	NA	NA	NA	NA	NA	NA	NA	NA	NA	NA	NA	NA	NA	NA	NA	NA
LD5Cs1C2_c1503	snoRNA	0	0	0	0	0	0	0	0	0	0	0	0	0	0	0	0	0	0	0	0	0	0	0	0	0	0	0	0	0	0	0	0	0	0	0	0	NA	NA	NA	NA	NA	NA	NA	NA	NA	NA	NA	NA	NA	NA	NA	NA	NA	NA
LD5Cs1C2_c1511	snoRNA	0	0	0	0	0	0	0	0	0	0	0	0	0	0	0	0	0	0	0	0	0	0	0	0	0	0	0	0	0	0	0	0	0	0	0	0	NA	NA	NA	NA	NA	NA	NA	NA	NA	NA	NA	NA	NA	NA	NA	NA	NA	NA
LD5Cs1C2_c1519	snoRNA	0	0	0	0	0	0	0	0	0	0	0	0	0	0	0	0	0	0	0	0	0	0	0	0	0	0	0	0	0	0	0	0	0	0	0	0	NA	NA	NA	NA	NA	NA	NA	NA	NA	NA	NA	NA	NA	NA	NA	NA	NA	NA
LD5Cs1C2_c1527	snoRNA	0	0	0	0	0	0	0	0	0	0	0	0	0	0	0	0	0	0	0	0	0	0	0	0	0	0	0	0	0	0	0	0	0	0	0	0	NA	NA	NA	NA	NA	NA	NA	NA	NA	NA	NA	NA	NA	NA	NA	NA	NA	NA
LD5Cs1C2_c1535	snoRNA	0	0	0	0	0	0	0	0	0	0	0	0	0	0	0	0	0	0	0	0	0	0	0	0	0	0	0	0	0	0	0	0	0	0	0	0	NA	NA	NA	NA	NA	NA	NA	NA	NA	NA	NA	NA	NA	NA	NA	NA	NA	NA
LD5Cs1C2_c1543	snoRNA	0	0	0	0	0	0	0	0	0	0	0	0	0	0	0	0	0	0	0	0	0	0	0	0	0	0	0	0	0	0	0	0	0	0	0	0	NA	NA	NA	NA	NA	NA	NA	NA	NA	NA	NA	NA	NA	NA	NA	NA	NA	NA
LD5Cs1C2_c1551	snoRNA	0	0	0	0	0	0	0	0	0	0	0	0	0	0	0	0	0	0	0	0	0	0	0	0	0	0	0	0	0	0	0	0	0	0	0	0	NA	NA	NA	NA	NA	NA	NA	NA	NA	NA	NA	NA	NA	NA	NA	NA	NA	NA
LD5Cs1C2_c1559	snoRNA	0	0	0	0	0	0	0	0	0	0	0	0	0	0	0	0	0	0	0	0	0	0	0	0	0	0	0	0	0	0	0	0	0	0	0	0	NA	NA	NA	NA	NA	NA	NA	NA	NA	NA	NA	NA	NA	NA	NA	NA	NA	NA
LD5Cs1C2_c1567	snoRNA	0	0	0	0	0	0	0	0	0	0	0	0	0	0	0	0	0	0	0	0	0	0	0	0	0	0	0	0	0	0	0	0	0	0	0	0	NA	NA	NA	NA	NA	NA	NA	NA	NA	NA	NA	NA	NA	NA	NA	NA	NA	NA
LD5Cs1C2_c1575	snoRNA	0	0	0	0	0	0	0	0	0	0	0	0	0	0	0	0	0	0	0	0	0	0	0	0	0	0	0	0	0	0	0	0	0	0	0	0	NA	NA	NA	NA	NA	NA	NA	NA	NA	NA	NA	NA	NA	NA	NA	NA	NA	NA
LD5Cs1C2_c68	snoRNA	0	3	2	3	5	3	3	3	3	2	7	1	1	5	4	0	4	3	3	6	3	3	4	2	2	4	1	1	3	2	2.8	2	2	4	3	2	0.749	-0.417	0.736600086259181	0.607	-0.72	0.526068759933092	0.81	-0.303	0.800844791907584	0.94	-0.089	0.943020449457236	1.059	0.082	0.968257055239265	1.329	0.411	0.740299924311379
LD5Cs1C3_c1384	snoRNA	0	0	0	0	0	0	0	0	0	0	0	0	0	0	0	0	0	0	0	0	0	0	0	0	0	0	0	0	0	0	0	0	0	0	0	0	NA	NA	NA	NA	NA	NA	NA	NA	NA	NA	NA	NA	NA	NA	NA	NA	NA	NA
LD5Cs1C3_c1392	snoRNA	0	0	0	0	0	0	0	0	0	0	0	0	0	0	0	0	0	0	0	0	0	0	0	0	0	0	0	0	0	0	0	0	0	0	0	0	NA	NA	NA	NA	NA	NA	NA	NA	NA	NA	NA	NA	NA	NA	NA	NA	NA	NA
LD5Cs1C3_c1400	snoRNA	0	0	0	0	0	0	0	0	0	0	0	0	0	0	0	0	0	0	0	0	0	0	0	0	0	0	0	0	0	0	0	0	0	0	0	0	NA	NA	NA	NA	NA	NA	NA	NA	NA	NA	NA	NA	NA	NA	NA	NA	NA	NA
LD5Cs1C3_c1408	snoRNA	0	0	0	0	0	0	0	0	0	0	0	0	0	0	0	0	0	0	0	0	0	0	0	0	0	0	0	0	0	0	0	0	0	0	0	0	NA	NA	NA	NA	NA	NA	NA	NA	NA	NA	NA	NA	NA	NA	NA	NA	NA	NA
LD5Cs1C3_c1416	snoRNA	0	0	0	0	0	0	0	0	0	0	0	0	0	0	0	0	0	0	0	0	0	0	0	0	0	0	0	0	0	0	0	0	0	0	0	0	NA	NA	NA	NA	NA	NA	NA	NA	NA	NA	NA	NA	NA	NA	NA	NA	NA	NA
LD5Cs1C3_c1424	snoRNA	0	0	0	0	0	0	0	0	0	0	0	0	0	0	0	0	0	0	0	0	0	0	0	0	0	0	0	0	0	0	0	0	0	0	0	0	NA	NA	NA	NA	NA	NA	NA	NA	NA	NA	NA	NA	NA	NA	NA	NA	NA	NA
LD5Cs1C3_c1432	snoRNA	0	0	0	0	0	0	0	0	0	0	0	0	0	0	0	0	0	0	0	0	0	0	0	0	0	0	0	0	0	0	0	0	0	0	0	0	NA	NA	NA	NA	NA	NA	NA	NA	NA	NA	NA	NA	NA	NA	NA	NA	NA	NA
LD5Cs1C3_c1440	snoRNA	0	0	0	0	0	0	0	0	0	0	0	0	0	0	0	0	0	0	0	0	0	0	0	0	0	0	0	0	0	0	0	0	0	0	0	0	NA	NA	NA	NA	NA	NA	NA	NA	NA	NA	NA	NA	NA	NA	NA	NA	NA	NA
LD5Cs1C3_c1448	snoRNA	0	0	0	0	0	0	0	0	0	0	0	0	0	0	0	0	0	0	0	0	0	0	0	0	0	0	0	0	0	0	0	0	0	0	0	0	NA	NA	NA	NA	NA	NA	NA	NA	NA	NA	NA	NA	NA	NA	NA	NA	NA	NA
LD5Cs1C3_c1456	snoRNA	0	0	0	0	0	0	0	0	0	0	0	0	0	0	0	0	0	0	0	0	0	0	0	0	0	0	0	0	0	0	0	0	0	0	0	0	NA	NA	NA	NA	NA	NA	NA	NA	NA	NA	NA	NA	NA	NA	NA	NA	NA	NA
LD5Cs1C3_c1464	snoRNA	0	0	0	0	0	0	0	0	0	0	0	0	0	0	0	0	0	0	0	0	0	0	0	0	0	0	0	0	0	0	0	0	0	0	0	0	NA	NA	NA	NA	NA	NA	NA	NA	NA	NA	NA	NA	NA	NA	NA	NA	NA	NA
LD5Cs1C3_c1472	snoRNA	0	0	0	0	0	0	0	0	0	0	0	0	0	0	0	0	0	0	0	0	0	0	0	0	0	0	0	0	0	0	0	0	0	0	0	0	NA	NA	NA	NA	NA	NA	NA	NA	NA	NA	NA	NA	NA	NA	NA	NA	NA	NA
LD5Cs1C3_c1480	snoRNA	0	0	0	0	0	0	0	0	0	0	0	0	0	0	0	0	0	0	0	0	0	0	0	0	0	0	0	0	0	0	0	0	0	0	0	0	NA	NA	NA	NA	NA	NA	NA	NA	NA	NA	NA	NA	NA	NA	NA	NA	NA	NA
LD5Cs1C3_c1488	snoRNA	0	0	0	0	0	0	0	0	0	0	0	0	0	0	0	0	0	0	0	0	0	0	0	0	0	0	0	0	0	0	0	0	0	0	0	0	NA	NA	NA	NA	NA	NA	NA	NA	NA	NA	NA	NA	NA	NA	NA	NA	NA	NA
LD5Cs1C3_c1496	snoRNA	0	0	0	0	0	0	0	0	0	0	0	0	0	0	0	0	0	0	0	0	0	0	0	0	0	0	0	0	0	0	0	0	0	0	0	0	NA	NA	NA	NA	NA	NA	NA	NA	NA	NA	NA	NA	NA	NA	NA	NA	NA	NA
LD5Cs1C3_c1504	snoRNA	0	0	0	0	0	0	0	0	0	0	0	0	0	0	0	0	0	0	0	0	0	0	0	0	0	0	0	0	0	0	0	0	0	0	0	0	NA	NA	NA	NA	NA	NA	NA	NA	NA	NA	NA	NA	NA	NA	NA	NA	NA	NA
LD5Cs1C3_c1512	snoRNA	0	0	0	0	0	0	0	0	0	0	0	0	0	0	0	0	0	0	0	0	0	0	0	0	0	0	0	0	0	0	0	0	0	0	0	0	NA	NA	NA	NA	NA	NA	NA	NA	NA	NA	NA	NA	NA	NA	NA	NA	NA	NA
LD5Cs1C3_c1520	snoRNA	0	0	0	0	0	0	0	0	0	0	0	0	0	0	0	0	0	0	0	0	0	0	0	0	0	0	0	0	0	0	0	0	0	0	0	0	NA	NA	NA	NA	NA	NA	NA	NA	NA	NA	NA	NA	NA	NA	NA	NA	NA	NA
LD5Cs1C3_c1528	snoRNA	0	0	0	0	0	0	0	0	0	0	0	0	0	0	0	0	0	0	0	0	0	0	0	0	0	0	0	0	0	0	0	0	0	0	0	0	NA	NA	NA	NA	NA	NA	NA	NA	NA	NA	NA	NA	NA	NA	NA	NA	NA	NA
LD5Cs1C3_c1536	snoRNA	0	0	0	0	0	0	0	0	0	0	0	0	0	0	0	0	0	0	0	0	0	0	0	0	0	0	0	0	0	0	0	0	0	0	0	0	NA	NA	NA	NA	NA	NA	NA	NA	NA	NA	NA	NA	NA	NA	NA	NA	NA	NA
LD5Cs1C3_c1544	snoRNA	0	0	0	0	0	0	0	0	0	0	0	0	0	0	0	0	0	0	0	0	0	0	0	0	0	0	0	0	0	0	0	0	0	0	0	0	NA	NA	NA	NA	NA	NA	NA	NA	NA	NA	NA	NA	NA	NA	NA	NA	NA	NA
LD5Cs1C3_c1552	snoRNA	0	0	0	0	0	0	0	0	0	0	0	0	0	0	0	0	0	0	0	0	0	0	0	0	0	0	0	0	0	0	0	0	0	0	0	0	NA	NA	NA	NA	NA	NA	NA	NA	NA	NA	NA	NA	NA	NA	NA	NA	NA	NA
LD5Cs1C3_c1560	snoRNA	0	0	0	0	0	0	0	0	0	0	0	0	0	0	0	0	0	0	0	0	0	0	0	0	0	0	0	0	0	0	0	0	0	0	0	0	NA	NA	NA	NA	NA	NA	NA	NA	NA	NA	NA	NA	NA	NA	NA	NA	NA	NA
LD5Cs1C3_c1568	snoRNA	0	0	0	0	0	0	0	0	0	0	0	0	0	0	0	0	0	0	0	0	0	0	0	0	0	0	0	0	0	0	0	0	0	0	0	0	NA	NA	NA	NA	NA	NA	NA	NA	NA	NA	NA	NA	NA	NA	NA	NA	NA	NA
LD5Cs1C3_c1576	snoRNA	0	0	0	0	0	0	0	0	0	0	0	0	0	0	0	0	0	0	0	0	0	0	0	0	0	0	0	0	0	0	0	0	0	0	0	0	NA	NA	NA	NA	NA	NA	NA	NA	NA	NA	NA	NA	NA	NA	NA	NA	NA	NA
LD5Cs1C3_c69	snoRNA	0	0	0	0	0	0	0	0	0	0	0	0	0	0	0	0	0	0	0	0	0	0	0	0	0	0	0	0	0	0	0	0	0	0	0	0	NA	NA	NA	NA	NA	NA	NA	NA	NA	NA	NA	NA	NA	NA	NA	NA	NA	NA
LD5Cs1C4_c1387	snoRNA	0	0	0	0	0	0	0	0	0	0	0	0	0	0	0	0	0	0	0	0	0	0	0	0	0	0	0	0	0	0	0	0	0	0	0	0	NA	NA	NA	NA	NA	NA	NA	NA	NA	NA	NA	NA	NA	NA	NA	NA	NA	NA
LD5Cs1C4_c1395	snoRNA	0	0	0	0	0	0	0	0	0	0	0	0	0	0	0	0	0	0	0	0	0	0	0	0	0	0	0	0	0	0	0	0	0	0	0	0	NA	NA	NA	NA	NA	NA	NA	NA	NA	NA	NA	NA	NA	NA	NA	NA	NA	NA
LD5Cs1C4_c1403	snoRNA	0	0	0	0	0	0	0	0	0	0	0	0	0	0	0	0	0	0	0	0	0	0	0	0	0	0	0	0	0	0	0	0	0	0	0	0	NA	NA	NA	NA	NA	NA	NA	NA	NA	NA	NA	NA	NA	NA	NA	NA	NA	NA
LD5Cs1C4_c1411	snoRNA	0	0	0	0	0	0	0	0	0	0	0	0	0	0	0	0	0	0	0	0	0	0	0	0	0	0	0	0	0	0	0	0	0	0	0	0	NA	NA	NA	NA	NA	NA	NA	NA	NA	NA	NA	NA	NA	NA	NA	NA	NA	NA
LD5Cs1C4_c1419	snoRNA	0	0	0	0	0	0	0	0	0	0	0	0	0	0	0	0	0	0	0	0	0	0	0	0	0	0	0	0	0	0	0	0	0	0	0	0	NA	NA	NA	NA	NA	NA	NA	NA	NA	NA	NA	NA	NA	NA	NA	NA	NA	NA
LD5Cs1C4_c1427	snoRNA	0	0	0	0	0	0	0	0	0	0	0	0	0	0	0	0	0	0	0	0	0	0	0	0	0	0	0	0	0	0	0	0	0	0	0	0	NA	NA	NA	NA	NA	NA	NA	NA	NA	NA	NA	NA	NA	NA	NA	NA	NA	NA
LD5Cs1C4_c1435	snoRNA	0	0	0	0	0	0	0	0	0	0	0	0	0	0	0	0	0	0	0	0	0	0	0	0	0	0	0	0	0	0	0	0	0	0	0	0	NA	NA	NA	NA	NA	NA	NA	NA	NA	NA	NA	NA	NA	NA	NA	NA	NA	NA
LD5Cs1C4_c1443	snoRNA	0	0	0	0	0	0	0	0	0	0	0	0	0	0	0	0	0	0	0	0	0	0	0	0	0	0	0	0	0	0	0	0	0	0	0	0	NA	NA	NA	NA	NA	NA	NA	NA	NA	NA	NA	NA	NA	NA	NA	NA	NA	NA
LD5Cs1C4_c1451	snoRNA	0	1	3	15	11	10	7	3	16	2	2	2	6	14	15	0	1	4	13	13	11	7	4	12	2	1	2	9	9	8	6.43	9	2	12	8	2	0.251	-1.995	0.0401099732295497	0.155	-2.688	0.00376403610618165	0.619	-0.693	0.316012401001657	0.174	-2.526	0.00211378341641301	1.263	0.337	0.828867517073028	0.874	-0.194	0.811842018356783
LD5Cs1C4_c1459	snoRNA	0	0	0	0	0	0	0	0	0	0	0	0	0	0	0	0	0	0	0	0	0	0	0	0	0	0	0	0	0	0	0	0	0	0	0	0	NA	NA	NA	NA	NA	NA	NA	NA	NA	NA	NA	NA	NA	NA	NA	NA	NA	NA
LD5Cs1C4_c1467	snoRNA	0	0	0	0	0	0	0	0	0	0	0	0	0	0	0	0	0	0	0	0	0	0	0	0	0	0	0	0	0	0	0	0	0	0	0	0	NA	NA	NA	NA	NA	NA	NA	NA	NA	NA	NA	NA	NA	NA	NA	NA	NA	NA
LD5Cs1C4_c1475	snoRNA	0	0	0	0	0	0	0	0	0	0	0	0	0	0	0	0	0	0	0	0	0	0	0	0	0	0	0	0	0	0	0	0	0	0	0	0	NA	NA	NA	NA	NA	NA	NA	NA	NA	NA	NA	NA	NA	NA	NA	NA	NA	NA
LD5Cs1C4_c1483	snoRNA	0	0	0	0	0	0	0	0	0	0	0	0	0	0	0	0	0	0	0	0	0	0	0	0	0	0	0	0	0	0	0	0	0	0	0	0	NA	NA	NA	NA	NA	NA	NA	NA	NA	NA	NA	NA	NA	NA	NA	NA	NA	NA
LD5Cs1C4_c1491	snoRNA	0	0	0	0	0	0	0	0	0	0	0	0	0	0	0	0	0	0	0	0	0	0	0	0	0	0	0	0	0	0	0	0	0	0	0	0	NA	NA	NA	NA	NA	NA	NA	NA	NA	NA	NA	NA	NA	NA	NA	NA	NA	NA
LD5Cs1C4_c1499	snoRNA	0	0	0	0	0	0	0	0	0	0	0	0	0	0	0	0	0	0	0	0	0	0	0	0	0	0	0	0	0	0	0	0	0	0	0	0	NA	NA	NA	NA	NA	NA	NA	NA	NA	NA	NA	NA	NA	NA	NA	NA	NA	NA
LD5Cs1C4_c1507	snoRNA	0	0	0	0	0	0	0	0	0	0	0	0	0	0	0	0	0	0	0	0	0	0	0	0	0	0	0	0	0	0	0	0	0	0	0	0	NA	NA	NA	NA	NA	NA	NA	NA	NA	NA	NA	NA	NA	NA	NA	NA	NA	NA
LD5Cs1C4_c1515	snoRNA	0	0	0	0	0	0	0	0	0	0	0	0	0	0	0	0	0	0	0	0	0	0	0	0	0	0	0	0	0	0	0	0	0	0	0	0	NA	NA	NA	NA	NA	NA	NA	NA	NA	NA	NA	NA	NA	NA	NA	NA	NA	NA
LD5Cs1C4_c1523	snoRNA	0	0	0	0	0	0	0	0	0	0	0	0	0	0	0	0	0	0	0	0	0	0	0	0	0	0	0	0	0	0	0	0	0	0	0	0	NA	NA	NA	NA	NA	NA	NA	NA	NA	NA	NA	NA	NA	NA	NA	NA	NA	NA
LD5Cs1C4_c1531	snoRNA	0	0	0	0	0	0	0	0	0	0	0	0	0	0	0	0	0	0	0	0	0	0	0	0	0	0	0	0	0	0	0	0	0	0	0	0	NA	NA	NA	NA	NA	NA	NA	NA	NA	NA	NA	NA	NA	NA	NA	NA	NA	NA
LD5Cs1C4_c1539	snoRNA	0	0	0	0	0	0	0	0	0	0	0	0	0	0	0	0	0	0	0	0	0	0	0	0	0	0	0	0	0	0	0	0	0	0	0	0	NA	NA	NA	NA	NA	NA	NA	NA	NA	NA	NA	NA	NA	NA	NA	NA	NA	NA
LD5Cs1C4_c1547	snoRNA	0	0	0	0	0	0	0	0	0	0	0	0	0	0	0	0	0	0	0	0	0	0	0	0	0	0	0	0	0	0	0	0	0	0	0	0	NA	NA	NA	NA	NA	NA	NA	NA	NA	NA	NA	NA	NA	NA	NA	NA	NA	NA
LD5Cs1C4_c1555	snoRNA	0	0	0	0	0	0	0	0	0	0	0	0	0	0	0	0	0	0	0	0	0	0	0	0	0	0	0	0	0	0	0	0	0	0	0	0	NA	NA	NA	NA	NA	NA	NA	NA	NA	NA	NA	NA	NA	NA	NA	NA	NA	NA
LD5Cs1C4_c1563	snoRNA	0	0	0	0	0	0	0	0	0	0	0	0	0	0	0	0	0	0	0	0	0	0	0	0	0	0	0	0	0	0	0	0	0	0	0	0	NA	NA	NA	NA	NA	NA	NA	NA	NA	NA	NA	NA	NA	NA	NA	NA	NA	NA
LD5Cs1C4_c1571	snoRNA	0	0	0	0	0	0	0	0	0	0	0	0	0	0	0	0	0	0	0	0	0	0	0	0	0	0	0	0	0	0	0	0	0	0	0	0	NA	NA	NA	NA	NA	NA	NA	NA	NA	NA	NA	NA	NA	NA	NA	NA	NA	NA
LD5Cs1C5_c1382	snoRNA	0	0	0	0	0	1	0	0	0	0	0	0	0	2	2	0	0	0	0	0	1	0	0	0	0	0	0	0	1	1	0.24	1	0	0	0	0	1	0	1	0.767	-0.382	0.943721978120683	0.492	-1.023	0.857383439984857	0.178	-2.491	0.602824525979092	1	0	1	0.232	-2.111	0.692329982949824
LD5Cs1C5_c1390	snoRNA	0	0	0	0	0	0	0	0	0	0	0	0	0	0	0	0	0	0	0	0	0	0	0	0	0	0	0	0	0	0	0	0	0	0	0	0	NA	NA	NA	NA	NA	NA	NA	NA	NA	NA	NA	NA	NA	NA	NA	NA	NA	NA
LD5Cs1C5_c1398	snoRNA	0	0	0	0	0	0	0	0	0	0	0	0	0	0	0	0	0	0	0	0	0	0	0	0	0	0	0	0	0	0	0	0	0	0	0	0	NA	NA	NA	NA	NA	NA	NA	NA	NA	NA	NA	NA	NA	NA	NA	NA	NA	NA
LD5Cs1C5_c1406	snoRNA	0	0	0	0	0	0	0	0	0	0	0	0	0	0	0	0	0	0	0	0	0	0	0	0	0	0	0	0	0	0	0	0	0	0	0	0	NA	NA	NA	NA	NA	NA	NA	NA	NA	NA	NA	NA	NA	NA	NA	NA	NA	NA
LD5Cs1C5_c1414	snoRNA	0	0	0	0	0	0	0	0	0	0	0	0	0	0	0	0	0	0	0	0	0	0	0	0	0	0	0	0	0	0	0	0	0	0	0	0	NA	NA	NA	NA	NA	NA	NA	NA	NA	NA	NA	NA	NA	NA	NA	NA	NA	NA
LD5Cs1C5_c1422	snoRNA	0	0	0	0	0	0	0	0	0	0	0	0	0	0	0	0	0	0	0	0	0	0	0	0	0	0	0	0	0	0	0	0	0	0	0	0	NA	NA	NA	NA	NA	NA	NA	NA	NA	NA	NA	NA	NA	NA	NA	NA	NA	NA
LD5Cs1C5_c1430	snoRNA	0	0	0	0	0	0	0	0	0	0	0	0	0	0	0	0	0	0	0	0	0	0	0	0	0	0	0	0	0	0	0	0	0	0	0	0	NA	NA	NA	NA	NA	NA	NA	NA	NA	NA	NA	NA	NA	NA	NA	NA	NA	NA
LD5Cs1C5_c1438	snoRNA	0	0	0	0	0	0	0	0	0	0	0	0	0	0	0	0	0	0	0	0	0	0	0	0	0	0	0	0	0	0	0	0	0	0	0	0	NA	NA	NA	NA	NA	NA	NA	NA	NA	NA	NA	NA	NA	NA	NA	NA	NA	NA
LD5Cs1C5_c1446	snoRNA	0	0	0	0	0	0	0	0	0	0	0	0	0	0	0	0	0	0	0	0	0	0	0	0	0	0	0	0	0	0	0	0	0	0	0	0	NA	NA	NA	NA	NA	NA	NA	NA	NA	NA	NA	NA	NA	NA	NA	NA	NA	NA
LD5Cs1C5_c1454	snoRNA	2	3	1	7	2	6	9	4	6	2	3	1	6	11	4	4	4	1	6	2	7	9	5	4	2	2	1	9	7	2	4.44	6	2	5	6	3	0.505	-0.986	0.30780115863609	0.604	-0.728	0.456492374826433	1.196	0.258	0.793557404239269	0.262	-1.935	0.0382341485423546	2.112	1.079	0.398195952454921	1.094	0.13	0.898973409855518
LD5Cs1C5_c1462	snoRNA	0	0	0	0	0	0	0	0	0	0	0	0	0	0	0	0	0	0	0	0	0	0	0	0	0	0	0	0	0	0	0	0	0	0	0	0	NA	NA	NA	NA	NA	NA	NA	NA	NA	NA	NA	NA	NA	NA	NA	NA	NA	NA
LD5Cs1C5_c1470	snoRNA	0	0	0	0	0	0	0	0	0	0	0	0	0	0	0	0	0	0	0	0	0	0	0	0	0	0	0	0	0	0	0	0	0	0	0	0	NA	NA	NA	NA	NA	NA	NA	NA	NA	NA	NA	NA	NA	NA	NA	NA	NA	NA
LD5Cs1C5_c1478	snoRNA	0	0	0	0	0	0	0	0	0	0	0	0	0	0	0	0	0	0	0	0	0	0	0	0	0	0	0	0	0	0	0	0	0	0	0	0	NA	NA	NA	NA	NA	NA	NA	NA	NA	NA	NA	NA	NA	NA	NA	NA	NA	NA
LD5Cs1C5_c1486	snoRNA	0	0	0	0	0	0	0	0	0	0	0	0	0	0	0	0	0	0	0	0	0	0	0	0	0	0	0	0	0	0	0	0	0	0	0	0	NA	NA	NA	NA	NA	NA	NA	NA	NA	NA	NA	NA	NA	NA	NA	NA	NA	NA
LD5Cs1C5_c1494	snoRNA	0	0	0	0	0	0	0	0	0	0	0	0	0	0	0	0	0	0	0	0	0	0	0	0	0	0	0	0	0	0	0	0	0	0	0	0	NA	NA	NA	NA	NA	NA	NA	NA	NA	NA	NA	NA	NA	NA	NA	NA	NA	NA
LD5Cs1C5_c1502	snoRNA	0	0	0	0	0	0	0	0	0	0	0	1	0	0	0	0	0	0	0	0	0	0	0	0	0	0	1	0	0	0	0.06	0	0	0	0	0	1	0	1	1	0	1	1	0	1	1.825	0.868	0.891615600397203	1.042	0.059	1	1	0	1
LD5Cs1C5_c1510	snoRNA	0	0	0	0	1	0	0	0	0	0	0	0	0	0	0	0	0	0	0	1	0	0	0	0	0	0	0	0	0	0	0.08	0	0	0	0	0	1	0	1	0.767	-0.382	0.953537526618981	0.492	-1.023	0.880284909085419	1	0	1	1	0	1	1	0	1
LD5Cs1C5_c1518	snoRNA	0	0	0	0	0	0	0	0	0	0	0	0	0	0	0	0	0	0	0	0	0	0	0	0	0	0	0	0	0	0	0	0	0	0	0	0	NA	NA	NA	NA	NA	NA	NA	NA	NA	NA	NA	NA	NA	NA	NA	NA	NA	NA
LD5Cs1C5_c1526	snoRNA	0	0	0	0	0	0	0	0	0	0	0	0	0	0	0	0	0	0	0	0	0	0	0	0	0	0	0	0	0	0	0	0	0	0	0	0	NA	NA	NA	NA	NA	NA	NA	NA	NA	NA	NA	NA	NA	NA	NA	NA	NA	NA
LD5Cs1C5_c1534	snoRNA	0	0	0	0	0	0	0	0	0	0	0	0	0	0	0	0	0	0	0	0	0	0	0	0	0	0	0	0	0	0	0	0	0	0	0	0	NA	NA	NA	NA	NA	NA	NA	NA	NA	NA	NA	NA	NA	NA	NA	NA	NA	NA
LD5Cs1C5_c1542	snoRNA	0	0	0	0	0	0	0	0	0	0	0	0	0	0	0	0	0	0	0	0	0	0	0	0	0	0	0	0	0	0	0	0	0	0	0	0	NA	NA	NA	NA	NA	NA	NA	NA	NA	NA	NA	NA	NA	NA	NA	NA	NA	NA
LD5Cs1C5_c1550	snoRNA	0	0	0	0	0	0	0	0	0	0	0	0	0	0	0	0	0	0	0	0	0	0	0	0	0	0	0	0	0	0	0	0	0	0	0	0	NA	NA	NA	NA	NA	NA	NA	NA	NA	NA	NA	NA	NA	NA	NA	NA	NA	NA
LD5Cs1C5_c1558	snoRNA	0	0	0	0	0	0	0	0	0	0	0	0	0	0	0	0	0	0	0	0	0	0	0	0	0	0	0	0	0	0	0	0	0	0	0	0	NA	NA	NA	NA	NA	NA	NA	NA	NA	NA	NA	NA	NA	NA	NA	NA	NA	NA
LD5Cs1C5_c1566	snoRNA	0	0	0	0	0	0	0	0	0	0	0	0	0	0	0	0	0	0	0	0	0	0	0	0	0	0	0	0	0	0	0	0	0	0	0	0	NA	NA	NA	NA	NA	NA	NA	NA	NA	NA	NA	NA	NA	NA	NA	NA	NA	NA
LD5Cs1C5_c1574	snoRNA	0	0	0	0	0	0	0	0	0	0	0	0	0	0	0	0	0	0	0	0	0	0	0	0	0	0	0	0	0	0	0	0	0	0	0	0	NA	NA	NA	NA	NA	NA	NA	NA	NA	NA	NA	NA	NA	NA	NA	NA	NA	NA
LD5Cs1H1_c1385	snoRNA	0	0	0	0	0	0	0	0	0	0	0	0	0	0	0	0	0	0	0	0	0	0	0	0	0	0	0	0	0	0	0	0	0	0	0	0	NA	NA	NA	NA	NA	NA	NA	NA	NA	NA	NA	NA	NA	NA	NA	NA	NA	NA
LD5Cs1H1_c1393	snoRNA	0	0	0	0	0	0	0	0	0	0	0	0	0	0	0	0	0	0	0	0	0	0	0	0	0	0	0	0	0	0	0	0	0	0	0	0	NA	NA	NA	NA	NA	NA	NA	NA	NA	NA	NA	NA	NA	NA	NA	NA	NA	NA
LD5Cs1H1_c1401	snoRNA	0	0	0	0	0	0	0	0	0	0	0	0	0	0	0	0	0	0	0	0	0	0	0	0	0	0	0	0	0	0	0	0	0	0	0	0	NA	NA	NA	NA	NA	NA	NA	NA	NA	NA	NA	NA	NA	NA	NA	NA	NA	NA
LD5Cs1H1_c1409	snoRNA	0	0	0	0	0	0	0	0	0	0	0	0	0	0	0	0	0	0	0	0	0	0	0	0	0	0	0	0	0	0	0	0	0	0	0	0	NA	NA	NA	NA	NA	NA	NA	NA	NA	NA	NA	NA	NA	NA	NA	NA	NA	NA
LD5Cs1H1_c1417	snoRNA	0	0	0	0	0	0	0	0	0	0	0	0	0	0	0	0	0	0	0	0	0	0	0	0	0	0	0	0	0	0	0	0	0	0	0	0	NA	NA	NA	NA	NA	NA	NA	NA	NA	NA	NA	NA	NA	NA	NA	NA	NA	NA
LD5Cs1H1_c1425	snoRNA	0	0	0	0	0	0	0	0	0	0	0	0	0	0	0	0	0	0	0	0	0	0	0	0	0	0	0	0	0	0	0	0	0	0	0	0	NA	NA	NA	NA	NA	NA	NA	NA	NA	NA	NA	NA	NA	NA	NA	NA	NA	NA
LD5Cs1H1_c1433	snoRNA	0	0	0	0	0	0	0	0	0	0	0	0	0	0	0	0	0	0	0	0	0	0	0	0	0	0	0	0	0	0	0	0	0	0	0	0	NA	NA	NA	NA	NA	NA	NA	NA	NA	NA	NA	NA	NA	NA	NA	NA	NA	NA
LD5Cs1H1_c1441	snoRNA	0	0	0	0	0	0	0	0	0	0	0	0	0	0	0	0	0	0	0	0	0	0	0	0	0	0	0	0	0	0	0	0	0	0	0	0	NA	NA	NA	NA	NA	NA	NA	NA	NA	NA	NA	NA	NA	NA	NA	NA	NA	NA
LD5Cs1H1_c1449	snoRNA	0	0	0	0	0	0	0	0	0	0	0	0	0	0	0	0	0	0	0	0	0	0	0	0	0	0	0	0	0	0	0	0	0	0	0	0	NA	NA	NA	NA	NA	NA	NA	NA	NA	NA	NA	NA	NA	NA	NA	NA	NA	NA
LD5Cs1H1_c1457	snoRNA	0	0	0	0	0	0	0	0	0	0	0	0	0	0	0	0	0	0	0	0	0	0	0	0	0	0	0	0	0	0	0	0	0	0	0	0	NA	NA	NA	NA	NA	NA	NA	NA	NA	NA	NA	NA	NA	NA	NA	NA	NA	NA
LD5Cs1H1_c1465	snoRNA	0	0	0	0	0	0	0	0	0	0	0	0	0	0	0	0	0	0	0	0	0	0	0	0	0	0	0	0	0	0	0	0	0	0	0	0	NA	NA	NA	NA	NA	NA	NA	NA	NA	NA	NA	NA	NA	NA	NA	NA	NA	NA
LD5Cs1H1_c1473	snoRNA	0	0	0	0	0	0	0	0	0	0	0	0	0	0	0	0	0	0	0	0	0	0	0	0	0	0	0	0	0	0	0	0	0	0	0	0	NA	NA	NA	NA	NA	NA	NA	NA	NA	NA	NA	NA	NA	NA	NA	NA	NA	NA
LD5Cs1H1_c1481	snoRNA	0	0	0	0	0	0	0	0	0	0	0	0	0	0	0	0	0	0	0	0	0	0	0	0	0	0	0	0	0	0	0	0	0	0	0	0	NA	NA	NA	NA	NA	NA	NA	NA	NA	NA	NA	NA	NA	NA	NA	NA	NA	NA
LD5Cs1H1_c1489	snoRNA	0	0	0	0	0	0	0	0	0	0	0	0	0	0	0	0	0	0	0	0	0	0	0	0	0	0	0	0	0	0	0	0	0	0	0	0	NA	NA	NA	NA	NA	NA	NA	NA	NA	NA	NA	NA	NA	NA	NA	NA	NA	NA
LD5Cs1H1_c1497	snoRNA	0	0	0	0	0	0	0	0	0	0	0	0	0	0	0	0	0	0	0	0	0	0	0	0	0	0	0	0	0	0	0	0	0	0	0	0	NA	NA	NA	NA	NA	NA	NA	NA	NA	NA	NA	NA	NA	NA	NA	NA	NA	NA
LD5Cs1H1_c1505	snoRNA	0	0	0	0	0	0	0	0	0	0	0	0	0	0	0	0	0	0	0	0	0	0	0	0	0	0	0	0	0	0	0	0	0	0	0	0	NA	NA	NA	NA	NA	NA	NA	NA	NA	NA	NA	NA	NA	NA	NA	NA	NA	NA
LD5Cs1H1_c1513	snoRNA	0	0	0	0	0	0	0	0	0	0	0	0	0	0	0	0	0	0	0	0	0	0	0	0	0	0	0	0	0	0	0	0	0	0	0	0	NA	NA	NA	NA	NA	NA	NA	NA	NA	NA	NA	NA	NA	NA	NA	NA	NA	NA
LD5Cs1H1_c1521	snoRNA	0	0	0	0	0	0	0	0	0	0	0	0	0	0	0	0	0	0	0	0	0	0	0	0	0	0	0	0	0	0	0	0	0	0	0	0	NA	NA	NA	NA	NA	NA	NA	NA	NA	NA	NA	NA	NA	NA	NA	NA	NA	NA
LD5Cs1H1_c1529	snoRNA	0	0	0	0	0	0	0	0	0	0	0	0	0	0	0	0	0	0	0	0	0	0	0	0	0	0	0	0	0	0	0	0	0	0	0	0	NA	NA	NA	NA	NA	NA	NA	NA	NA	NA	NA	NA	NA	NA	NA	NA	NA	NA
LD5Cs1H1_c1537	snoRNA	0	0	0	0	0	0	0	0	0	0	0	0	0	0	0	0	0	0	0	0	0	0	0	0	0	0	0	0	0	0	0	0	0	0	0	0	NA	NA	NA	NA	NA	NA	NA	NA	NA	NA	NA	NA	NA	NA	NA	NA	NA	NA
LD5Cs1H1_c1545	snoRNA	0	0	0	0	0	0	0	0	0	0	0	0	0	0	0	0	0	0	0	0	0	0	0	0	0	0	0	0	0	0	0	0	0	0	0	0	NA	NA	NA	NA	NA	NA	NA	NA	NA	NA	NA	NA	NA	NA	NA	NA	NA	NA
LD5Cs1H1_c1553	snoRNA	0	0	0	0	0	0	0	0	0	0	0	0	0	0	0	0	0	0	0	0	0	0	0	0	0	0	0	0	0	0	0	0	0	0	0	0	NA	NA	NA	NA	NA	NA	NA	NA	NA	NA	NA	NA	NA	NA	NA	NA	NA	NA
LD5Cs1H1_c1561	snoRNA	0	0	0	0	0	0	0	0	0	0	0	0	0	0	0	0	0	0	0	0	0	0	0	0	0	0	0	0	0	0	0	0	0	0	0	0	NA	NA	NA	NA	NA	NA	NA	NA	NA	NA	NA	NA	NA	NA	NA	NA	NA	NA
LD5Cs1H1_c1569	snoRNA	0	0	0	0	0	0	0	0	0	0	0	0	0	0	0	0	0	0	0	0	0	0	0	0	0	0	0	0	0	0	0	0	0	0	0	0	NA	NA	NA	NA	NA	NA	NA	NA	NA	NA	NA	NA	NA	NA	NA	NA	NA	NA
LD5Cs1H2_c1386	snoRNA	0	0	0	0	0	0	0	0	0	0	0	0	0	0	0	0	0	0	0	0	0	0	0	0	0	0	0	0	0	0	0	0	0	0	0	0	NA	NA	NA	NA	NA	NA	NA	NA	NA	NA	NA	NA	NA	NA	NA	NA	NA	NA
LD5Cs1H2_c1394	snoRNA	0	0	0	0	0	0	0	0	0	0	0	0	0	0	0	0	0	0	0	0	0	0	0	0	0	0	0	0	0	0	0	0	0	0	0	0	NA	NA	NA	NA	NA	NA	NA	NA	NA	NA	NA	NA	NA	NA	NA	NA	NA	NA
LD5Cs1H2_c1402	snoRNA	0	0	0	0	0	0	0	0	0	0	0	0	0	0	0	0	0	0	0	0	0	0	0	0	0	0	0	0	0	0	0	0	0	0	0	0	NA	NA	NA	NA	NA	NA	NA	NA	NA	NA	NA	NA	NA	NA	NA	NA	NA	NA
LD5Cs1H2_c1410	snoRNA	0	0	0	0	0	0	0	0	0	0	0	0	0	0	0	0	0	0	0	0	0	0	0	0	0	0	0	0	0	0	0	0	0	0	0	0	NA	NA	NA	NA	NA	NA	NA	NA	NA	NA	NA	NA	NA	NA	NA	NA	NA	NA
LD5Cs1H2_c1418	snoRNA	0	0	0	0	0	0	0	0	0	0	0	0	0	0	0	0	0	0	0	0	0	0	0	0	0	0	0	0	0	0	0	0	0	0	0	0	NA	NA	NA	NA	NA	NA	NA	NA	NA	NA	NA	NA	NA	NA	NA	NA	NA	NA
LD5Cs1H2_c1426	snoRNA	0	0	0	0	0	0	0	0	0	0	0	0	0	0	0	0	0	0	0	0	0	0	0	0	0	0	0	0	0	0	0	0	0	0	0	0	NA	NA	NA	NA	NA	NA	NA	NA	NA	NA	NA	NA	NA	NA	NA	NA	NA	NA
LD5Cs1H2_c1434	snoRNA	0	0	0	0	0	0	0	0	0	0	0	0	0	0	0	0	0	0	0	0	0	0	0	0	0	0	0	0	0	0	0	0	0	0	0	0	NA	NA	NA	NA	NA	NA	NA	NA	NA	NA	NA	NA	NA	NA	NA	NA	NA	NA
LD5Cs1H2_c1442	snoRNA	0	0	0	0	0	0	0	0	0	0	0	0	0	0	0	0	0	0	0	0	0	0	0	0	0	0	0	0	0	0	0	0	0	0	0	0	NA	NA	NA	NA	NA	NA	NA	NA	NA	NA	NA	NA	NA	NA	NA	NA	NA	NA
LD5Cs1H2_c1450	snoRNA	0	0	0	0	0	0	0	0	0	0	0	0	0	0	0	0	0	0	0	0	0	0	0	0	0	0	0	0	0	0	0	0	0	0	0	0	NA	NA	NA	NA	NA	NA	NA	NA	NA	NA	NA	NA	NA	NA	NA	NA	NA	NA
LD5Cs1H2_c1458	snoRNA	0	0	0	0	0	0	0	0	0	0	0	0	0	0	0	0	0	0	0	0	0	0	0	0	0	0	0	0	0	0	0	0	0	0	0	0	NA	NA	NA	NA	NA	NA	NA	NA	NA	NA	NA	NA	NA	NA	NA	NA	NA	NA
LD5Cs1H2_c1466	snoRNA	0	0	0	0	0	0	0	0	0	0	0	0	0	0	0	0	0	0	0	0	0	0	0	0	0	0	0	0	0	0	0	0	0	0	0	0	NA	NA	NA	NA	NA	NA	NA	NA	NA	NA	NA	NA	NA	NA	NA	NA	NA	NA
LD5Cs1H2_c1474	snoRNA	0	0	0	0	0	0	0	0	0	0	0	0	0	0	0	0	0	0	0	0	0	0	0	0	0	0	0	0	0	0	0	0	0	0	0	0	NA	NA	NA	NA	NA	NA	NA	NA	NA	NA	NA	NA	NA	NA	NA	NA	NA	NA
LD5Cs1H2_c1482	snoRNA	0	0	0	0	0	0	0	0	0	0	0	0	0	0	0	0	0	0	0	0	0	0	0	0	0	0	0	0	0	0	0	0	0	0	0	0	NA	NA	NA	NA	NA	NA	NA	NA	NA	NA	NA	NA	NA	NA	NA	NA	NA	NA
LD5Cs1H2_c1490	snoRNA	0	0	0	0	0	0	0	0	0	0	0	0	0	0	0	0	0	0	0	0	0	0	0	0	0	0	0	0	0	0	0	0	0	0	0	0	NA	NA	NA	NA	NA	NA	NA	NA	NA	NA	NA	NA	NA	NA	NA	NA	NA	NA
LD5Cs1H2_c1498	snoRNA	0	0	0	0	0	0	0	0	0	0	0	0	0	0	0	0	0	0	0	0	0	0	0	0	0	0	0	0	0	0	0	0	0	0	0	0	NA	NA	NA	NA	NA	NA	NA	NA	NA	NA	NA	NA	NA	NA	NA	NA	NA	NA
LD5Cs1H2_c1506	snoRNA	0	0	0	0	0	0	0	0	0	0	0	0	0	0	0	0	0	0	0	0	0	0	0	0	0	0	0	0	0	0	0	0	0	0	0	0	NA	NA	NA	NA	NA	NA	NA	NA	NA	NA	NA	NA	NA	NA	NA	NA	NA	NA
LD5Cs1H2_c1514	snoRNA	0	0	0	0	0	0	0	0	0	0	0	0	0	0	0	0	0	0	0	0	0	0	0	0	0	0	0	0	0	0	0	0	0	0	0	0	NA	NA	NA	NA	NA	NA	NA	NA	NA	NA	NA	NA	NA	NA	NA	NA	NA	NA
LD5Cs1H2_c1522	snoRNA	0	0	0	0	0	0	0	0	0	0	0	0	0	0	0	0	0	0	0	0	0	0	0	0	0	0	0	0	0	0	0	0	0	0	0	0	NA	NA	NA	NA	NA	NA	NA	NA	NA	NA	NA	NA	NA	NA	NA	NA	NA	NA
LD5Cs1H2_c1530	snoRNA	0	0	0	0	0	0	0	0	0	0	0	0	0	0	0	0	0	0	0	0	0	0	0	0	0	0	0	0	0	0	0	0	0	0	0	0	NA	NA	NA	NA	NA	NA	NA	NA	NA	NA	NA	NA	NA	NA	NA	NA	NA	NA
LD5Cs1H2_c1538	snoRNA	0	0	0	0	0	0	0	0	0	0	0	0	0	0	0	0	0	0	0	0	0	0	0	0	0	0	0	0	0	0	0	0	0	0	0	0	NA	NA	NA	NA	NA	NA	NA	NA	NA	NA	NA	NA	NA	NA	NA	NA	NA	NA
LD5Cs1H2_c1546	snoRNA	0	0	0	0	0	0	0	0	0	0	0	0	0	0	0	0	0	0	0	0	0	0	0	0	0	0	0	0	0	0	0	0	0	0	0	0	NA	NA	NA	NA	NA	NA	NA	NA	NA	NA	NA	NA	NA	NA	NA	NA	NA	NA
LD5Cs1H2_c1554	snoRNA	0	0	0	0	0	0	0	0	0	0	0	0	0	0	0	0	0	0	0	0	0	0	0	0	0	0	0	0	0	0	0	0	0	0	0	0	NA	NA	NA	NA	NA	NA	NA	NA	NA	NA	NA	NA	NA	NA	NA	NA	NA	NA
LD5Cs1H2_c1562	snoRNA	0	0	0	0	0	0	0	0	0	0	0	0	0	0	0	0	0	0	0	0	0	0	0	0	0	0	0	0	0	0	0	0	0	0	0	0	NA	NA	NA	NA	NA	NA	NA	NA	NA	NA	NA	NA	NA	NA	NA	NA	NA	NA
LD5Cs1H2_c1570	snoRNA	0	0	0	0	0	0	0	0	0	0	0	0	0	0	0	0	0	0	0	0	0	0	0	0	0	0	0	0	0	0	0	0	0	0	0	0	NA	NA	NA	NA	NA	NA	NA	NA	NA	NA	NA	NA	NA	NA	NA	NA	NA	NA
LD5Cs1H3_c1388	snoRNA	0	0	0	0	0	0	0	0	0	0	0	0	0	0	0	0	0	0	0	0	0	0	0	0	0	0	0	0	0	0	0	0	0	0	0	0	NA	NA	NA	NA	NA	NA	NA	NA	NA	NA	NA	NA	NA	NA	NA	NA	NA	NA
LD5Cs1H3_c1396	snoRNA	0	0	0	0	0	0	0	0	0	0	0	0	0	0	0	0	0	0	0	0	0	0	0	0	0	0	0	0	0	0	0	0	0	0	0	0	NA	NA	NA	NA	NA	NA	NA	NA	NA	NA	NA	NA	NA	NA	NA	NA	NA	NA
LD5Cs1H3_c1404	snoRNA	0	0	0	0	0	0	0	0	0	0	0	0	0	0	0	0	0	0	0	0	0	0	0	0	0	0	0	0	0	0	0	0	0	0	0	0	NA	NA	NA	NA	NA	NA	NA	NA	NA	NA	NA	NA	NA	NA	NA	NA	NA	NA
LD5Cs1H3_c1412	snoRNA	0	0	0	0	0	0	0	0	0	0	0	0	0	0	0	0	0	0	0	0	0	0	0	0	0	0	0	0	0	0	0	0	0	0	0	0	NA	NA	NA	NA	NA	NA	NA	NA	NA	NA	NA	NA	NA	NA	NA	NA	NA	NA
LD5Cs1H3_c1420	snoRNA	0	0	0	0	0	0	0	0	0	0	0	0	0	0	0	0	0	0	0	0	0	0	0	0	0	0	0	0	0	0	0	0	0	0	0	0	NA	NA	NA	NA	NA	NA	NA	NA	NA	NA	NA	NA	NA	NA	NA	NA	NA	NA
LD5Cs1H3_c1428	snoRNA	0	0	0	0	0	0	0	0	0	0	0	0	0	0	0	0	0	0	0	0	0	0	0	0	0	0	0	0	0	0	0	0	0	0	0	0	NA	NA	NA	NA	NA	NA	NA	NA	NA	NA	NA	NA	NA	NA	NA	NA	NA	NA
LD5Cs1H3_c1436	snoRNA	0	0	0	0	0	0	0	0	0	0	0	0	0	0	0	0	0	0	0	0	0	0	0	0	0	0	0	0	0	0	0	0	0	0	0	0	NA	NA	NA	NA	NA	NA	NA	NA	NA	NA	NA	NA	NA	NA	NA	NA	NA	NA
LD5Cs1H3_c1444	snoRNA	0	0	0	0	0	0	0	0	0	0	0	0	0	0	0	0	0	0	0	0	0	0	0	0	0	0	0	0	0	0	0	0	0	0	0	0	NA	NA	NA	NA	NA	NA	NA	NA	NA	NA	NA	NA	NA	NA	NA	NA	NA	NA
LD5Cs1H3_c1452	snoRNA	0	0	0	0	0	0	0	0	0	0	0	0	0	0	0	0	0	0	0	0	0	0	0	0	0	0	0	0	0	0	0	0	0	0	0	0	NA	NA	NA	NA	NA	NA	NA	NA	NA	NA	NA	NA	NA	NA	NA	NA	NA	NA
LD5Cs1H3_c1460	snoRNA	0	0	0	0	0	0	0	0	0	0	0	0	0	0	0	0	0	0	0	0	0	0	0	0	0	0	0	0	0	0	0	0	0	0	0	0	NA	NA	NA	NA	NA	NA	NA	NA	NA	NA	NA	NA	NA	NA	NA	NA	NA	NA
LD5Cs1H3_c1468	snoRNA	0	0	0	0	0	0	0	0	0	0	0	0	0	0	0	0	0	0	0	0	0	0	0	0	0	0	0	0	0	0	0	0	0	0	0	0	NA	NA	NA	NA	NA	NA	NA	NA	NA	NA	NA	NA	NA	NA	NA	NA	NA	NA
LD5Cs1H3_c1476	snoRNA	0	0	0	1	0	0	0	0	0	0	0	0	0	0	0	0	0	0	1	0	0	0	0	0	0	0	0	0	0	0	0.06	0	0	0	0	0	1	0	1	0.808	-0.307	0.962987096138466	0.518	-0.948	0.888086592818941	1	0	1	1	0	1	1	0	1
LD5Cs1H3_c1484	snoRNA	0	0	0	0	0	0	0	0	0	0	0	0	0	0	0	0	0	0	0	0	0	0	0	0	0	0	0	0	0	0	0	0	0	0	0	0	NA	NA	NA	NA	NA	NA	NA	NA	NA	NA	NA	NA	NA	NA	NA	NA	NA	NA
LD5Cs1H3_c1492	snoRNA	0	0	0	0	0	0	0	0	0	0	0	0	0	0	0	0	0	0	0	0	0	0	0	0	0	0	0	0	0	0	0	0	0	0	0	0	NA	NA	NA	NA	NA	NA	NA	NA	NA	NA	NA	NA	NA	NA	NA	NA	NA	NA
LD5Cs1H3_c1500	snoRNA	0	0	0	1	1	0	1	0	0	1	0	2	0	0	0	0	0	0	1	1	0	1	0	0	1	0	2	0	0	0	0.37	0	1	1	0	0	0.822	-0.283	0.945543989283317	0.44	-1.185	0.727517249017001	0.535	-0.902	0.820446540185029	5.7	2.511	0.444801930433728	0.334	-1.584	0.689367831711957	2.315	1.211	0.764075072215183
LD5Cs1H3_c1508	snoRNA	0	0	0	0	0	0	0	0	0	0	0	0	0	0	0	0	0	0	0	0	0	0	0	0	0	0	0	0	0	0	0	0	0	0	0	0	NA	NA	NA	NA	NA	NA	NA	NA	NA	NA	NA	NA	NA	NA	NA	NA	NA	NA
LD5Cs1H3_c1516	snoRNA	0	0	0	0	1	2	2	0	0	1	0	0	0	0	1	0	0	0	0	1	2	2	0	0	1	0	0	0	0	1	0.46	0	0	1	1	0	0.532	-0.912	0.791112532881218	0.212	-2.238	0.458301910526344	0.399	-1.327	0.701499433451037	0.929	-0.106	0.980456676779029	1.058	0.081	0.996263760940692	1.848	0.886	0.819235674585285
LD5Cs1H3_c1524	snoRNA	0	0	0	0	0	0	0	0	0	0	0	0	0	0	0	0	0	0	0	0	0	0	0	0	0	0	0	0	0	0	0	0	0	0	0	0	NA	NA	NA	NA	NA	NA	NA	NA	NA	NA	NA	NA	NA	NA	NA	NA	NA	NA
LD5Cs1H3_c1532	snoRNA	0	0	0	0	0	0	0	0	0	0	0	0	0	0	0	0	0	0	0	0	0	0	0	0	0	0	0	0	0	0	0	0	0	0	0	0	NA	NA	NA	NA	NA	NA	NA	NA	NA	NA	NA	NA	NA	NA	NA	NA	NA	NA
LD5Cs1H3_c1540	snoRNA	0	0	0	0	0	0	0	0	0	0	0	0	0	0	0	0	0	0	0	0	0	0	0	0	0	0	0	0	0	0	0	0	0	0	0	0	NA	NA	NA	NA	NA	NA	NA	NA	NA	NA	NA	NA	NA	NA	NA	NA	NA	NA
LD5Cs1H3_c1548	snoRNA	0	0	0	0	0	0	0	0	0	0	0	0	0	0	0	0	0	0	0	0	0	0	0	0	0	0	0	0	0	0	0	0	0	0	0	0	NA	NA	NA	NA	NA	NA	NA	NA	NA	NA	NA	NA	NA	NA	NA	NA	NA	NA
LD5Cs1H3_c1556	snoRNA	0	0	0	0	0	0	0	0	0	0	0	0	0	0	0	0	0	0	0	0	0	0	0	0	0	0	0	0	0	0	0	0	0	0	0	0	NA	NA	NA	NA	NA	NA	NA	NA	NA	NA	NA	NA	NA	NA	NA	NA	NA	NA
LD5Cs1H3_c1564	snoRNA	0	0	0	0	0	0	0	0	0	0	0	0	0	0	0	0	0	0	0	0	0	0	0	0	0	0	0	0	0	0	0	0	0	0	0	0	NA	NA	NA	NA	NA	NA	NA	NA	NA	NA	NA	NA	NA	NA	NA	NA	NA	NA
LD5Cs1H3_c1572	snoRNA	0	0	0	0	0	0	0	0	0	0	0	0	0	0	0	0	0	0	0	0	0	0	0	0	0	0	0	0	0	0	0	0	0	0	0	0	NA	NA	NA	NA	NA	NA	NA	NA	NA	NA	NA	NA	NA	NA	NA	NA	NA	NA
LD5Cs1H4_c1389	snoRNA	0	0	0	0	0	0	0	0	0	0	0	0	0	0	0	0	0	0	0	0	0	0	0	0	0	0	0	0	0	0	0	0	0	0	0	0	NA	NA	NA	NA	NA	NA	NA	NA	NA	NA	NA	NA	NA	NA	NA	NA	NA	NA
LD5Cs1H4_c1397	snoRNA	0	0	0	0	0	0	0	0	0	0	0	0	0	0	0	0	0	0	0	0	0	0	0	0	0	0	0	0	0	0	0	0	0	0	0	0	NA	NA	NA	NA	NA	NA	NA	NA	NA	NA	NA	NA	NA	NA	NA	NA	NA	NA
LD5Cs1H4_c1405	snoRNA	0	0	0	0	0	0	0	0	0	0	0	0	0	0	0	0	0	0	0	0	0	0	0	0	0	0	0	0	0	0	0	0	0	0	0	0	NA	NA	NA	NA	NA	NA	NA	NA	NA	NA	NA	NA	NA	NA	NA	NA	NA	NA
LD5Cs1H4_c1413	snoRNA	0	0	0	0	0	0	0	0	0	0	0	0	0	0	0	0	0	0	0	0	0	0	0	0	0	0	0	0	0	0	0	0	0	0	0	0	NA	NA	NA	NA	NA	NA	NA	NA	NA	NA	NA	NA	NA	NA	NA	NA	NA	NA
LD5Cs1H4_c1421	snoRNA	0	0	0	0	0	0	0	0	0	0	0	0	0	0	0	0	0	0	0	0	0	0	0	0	0	0	0	0	0	0	0	0	0	0	0	0	NA	NA	NA	NA	NA	NA	NA	NA	NA	NA	NA	NA	NA	NA	NA	NA	NA	NA
LD5Cs1H4_c1429	snoRNA	0	0	0	0	0	0	0	0	0	0	0	0	0	0	0	0	0	0	0	0	0	0	0	0	0	0	0	0	0	0	0	0	0	0	0	0	NA	NA	NA	NA	NA	NA	NA	NA	NA	NA	NA	NA	NA	NA	NA	NA	NA	NA
LD5Cs1H4_c1437	snoRNA	0	0	0	0	0	0	0	0	0	0	0	0	0	0	0	0	0	0	0	0	0	0	0	0	0	0	0	0	0	0	0	0	0	0	0	0	NA	NA	NA	NA	NA	NA	NA	NA	NA	NA	NA	NA	NA	NA	NA	NA	NA	NA
LD5Cs1H4_c1445	snoRNA	0	0	0	0	0	0	0	0	0	0	0	0	0	0	0	0	0	0	0	0	0	0	0	0	0	0	0	0	0	0	0	0	0	0	0	0	NA	NA	NA	NA	NA	NA	NA	NA	NA	NA	NA	NA	NA	NA	NA	NA	NA	NA
LD5Cs1H4_c1453	snoRNA	2	3	1	10	9	6	8	3	3	1	3	3	6	9	13	4	4	1	9	10	7	8	4	2	1	2	3	9	6	7	5.14	7	2	9	5	3	0.684	-0.547	0.582918968742103	0.365	-1.453	0.0946215768568869	0.534	-0.906	0.262248712538259	0.241	-2.053	0.0139882354941818	1.745	0.803	0.515530703343937	0.614	-0.703	0.395804592611012
LD5Cs1H4_c1461	snoRNA	0	0	0	0	0	0	0	0	0	0	0	0	0	0	0	0	0	0	0	0	0	0	0	0	0	0	0	0	0	0	0	0	0	0	0	0	NA	NA	NA	NA	NA	NA	NA	NA	NA	NA	NA	NA	NA	NA	NA	NA	NA	NA
LD5Cs1H4_c1469	snoRNA	0	0	0	0	0	0	0	0	0	0	0	0	0	0	0	0	0	0	0	0	0	0	0	0	0	0	0	0	0	0	0	0	0	0	0	0	NA	NA	NA	NA	NA	NA	NA	NA	NA	NA	NA	NA	NA	NA	NA	NA	NA	NA
LD5Cs1H4_c1477	snoRNA	0	0	0	0	0	0	0	0	0	0	0	0	0	0	0	0	0	0	0	0	0	0	0	0	0	0	0	0	0	0	0	0	0	0	0	0	NA	NA	NA	NA	NA	NA	NA	NA	NA	NA	NA	NA	NA	NA	NA	NA	NA	NA
LD5Cs1H4_c1485	snoRNA	0	0	0	0	0	0	0	0	0	0	0	0	0	0	0	0	0	0	0	0	0	0	0	0	0	0	0	0	0	0	0	0	0	0	0	0	NA	NA	NA	NA	NA	NA	NA	NA	NA	NA	NA	NA	NA	NA	NA	NA	NA	NA
LD5Cs1H4_c1493	snoRNA	0	0	0	0	0	0	0	0	0	0	0	0	0	0	0	0	0	0	0	0	0	0	0	0	0	0	0	0	0	0	0	0	0	0	0	0	NA	NA	NA	NA	NA	NA	NA	NA	NA	NA	NA	NA	NA	NA	NA	NA	NA	NA
LD5Cs1H4_c1501	snoRNA	0	0	0	0	0	0	0	0	0	0	0	0	0	0	0	0	0	0	0	0	0	0	0	0	0	0	0	0	0	0	0	0	0	0	0	0	NA	NA	NA	NA	NA	NA	NA	NA	NA	NA	NA	NA	NA	NA	NA	NA	NA	NA
LD5Cs1H4_c1509	snoRNA	0	0	0	0	0	0	0	0	0	0	0	0	0	0	0	0	0	0	0	0	0	0	0	0	0	0	0	0	0	0	0	0	0	0	0	0	NA	NA	NA	NA	NA	NA	NA	NA	NA	NA	NA	NA	NA	NA	NA	NA	NA	NA
LD5Cs1H4_c1517	snoRNA	0	0	0	0	0	0	0	0	0	0	0	0	0	0	0	0	0	0	0	0	0	0	0	0	0	0	0	0	0	0	0	0	0	0	0	0	NA	NA	NA	NA	NA	NA	NA	NA	NA	NA	NA	NA	NA	NA	NA	NA	NA	NA
LD5Cs1H4_c1525	snoRNA	0	0	0	0	0	0	0	0	0	0	0	0	0	0	0	0	0	0	0	0	0	0	0	0	0	0	0	0	0	0	0	0	0	0	0	0	NA	NA	NA	NA	NA	NA	NA	NA	NA	NA	NA	NA	NA	NA	NA	NA	NA	NA
LD5Cs1H4_c1533	snoRNA	0	0	0	0	0	0	0	0	0	0	0	0	0	0	0	0	0	0	0	0	0	0	0	0	0	0	0	0	0	0	0	0	0	0	0	0	NA	NA	NA	NA	NA	NA	NA	NA	NA	NA	NA	NA	NA	NA	NA	NA	NA	NA
LD5Cs1H4_c1541	snoRNA	0	0	0	0	0	0	0	0	0	0	0	0	0	0	0	0	0	0	0	0	0	0	0	0	0	0	0	0	0	0	0	0	0	0	0	0	NA	NA	NA	NA	NA	NA	NA	NA	NA	NA	NA	NA	NA	NA	NA	NA	NA	NA
LD5Cs1H4_c1549	snoRNA	0	0	0	0	0	0	0	0	0	0	0	0	0	0	0	0	0	0	0	0	0	0	0	0	0	0	0	0	0	0	0	0	0	0	0	0	NA	NA	NA	NA	NA	NA	NA	NA	NA	NA	NA	NA	NA	NA	NA	NA	NA	NA
LD5Cs1H4_c1557	snoRNA	0	0	0	0	0	0	0	0	0	0	0	0	0	0	0	0	0	0	0	0	0	0	0	0	0	0	0	0	0	0	0	0	0	0	0	0	NA	NA	NA	NA	NA	NA	NA	NA	NA	NA	NA	NA	NA	NA	NA	NA	NA	NA
LD5Cs1H4_c1565	snoRNA	0	0	0	0	0	0	0	0	0	0	0	0	0	0	0	0	0	0	0	0	0	0	0	0	0	0	0	0	0	0	0	0	0	0	0	0	NA	NA	NA	NA	NA	NA	NA	NA	NA	NA	NA	NA	NA	NA	NA	NA	NA	NA
LD5Cs1H4_c1573	snoRNA	0	0	0	0	0	0	0	0	0	0	0	0	0	0	0	0	0	0	0	0	0	0	0	0	0	0	0	0	0	0	0	0	0	0	0	0	NA	NA	NA	NA	NA	NA	NA	NA	NA	NA	NA	NA	NA	NA	NA	NA	NA	NA
LD8Cs1H1_c1577	snoRNA	69	110	135	192	135	121	99	69	128	149	227	153	60	127	107	140	163	170	164	156	139	99	92	96	129	142	128	89	84	60	123.3	78	133	153	96	158	1.657	0.728	4.04207681054436e-05	1.041	0.058	0.761744813424179	0.628	-0.67	0.000138802466549555	1.758	0.814	1.65334108356147e-06	1.198	0.261	0.182341619298548	1.271	0.346	0.0788284464937273
LD9Cs1H1_c1578	snoRNA	50	70	93	69	69	63	75	66	98	109	131	140	52	146	151	101	104	117	59	79	72	75	88	73	94	82	117	77	97	84	88.03	86	98	70	79	107	1.375	0.459	0.0306510811305774	1.536	0.62	0.00331498994558358	1.118	0.16	0.516509021977892	1.127	0.173	0.407198859103823	1.105	0.144	0.568253448228723	0.906	-0.142	0.555384936888626
LdBPK_010013600	hypothetical protein	52	50	56	106	81	64	56	65	108	66	89	63	25	61	60	105	74	71	91	93	74	56	87	81	57	56	53	37	40	33	67.14	37	55	86	75	83	1.097	0.134	0.605633652640318	0.955	-0.066	0.799322676262756	0.87	-0.2	0.438472233488876	1.489	0.574	0.0191106338232119	1.489	0.575	0.0254059451059997	2.02	1.015	3.08723770110302e-05
LdBPK_020009600	hypothetical protein	299	461	521	1251	972	821	826	638	1041	514	773	588	456	1136	1133	605	682	657	1069	1120	944	822	851	780	444	483	493	678	752	632	734.11	687	473	1044	818	648	0.795	-0.332	0.000439310188725486	0.623	-0.684	5.6030704936501e-14	0.783	-0.352	0.00010039079536264	0.69	-0.536	2.78894595620249e-09	1.374	0.459	4.43220157391823e-06	1.193	0.254	0.00705949173703223
LdBPK_020011400	hypothetical protein	0	0	0	0	0	0	0	0	0	0	0	0	0	0	0	0	0	0	0	0	0	0	0	0	0	0	0	0	0	0	0	0	0	0	0	0	NA	NA	NA	NA	NA	NA	NA	NA	NA	NA	NA	NA	NA	NA	NA	NA	NA	NA
LdBPK_020013000	hypothetical protein	103	110	143	840	672	538	603	502	936	183	261	173	221	540	559	208	163	180	718	774	618	600	670	701	158	163	145	328	358	312	406.49	333	155	703	657	184	0.277	-1.852	3.55937070161373e-46	0.26	-1.943	4.12318856361587e-51	0.939	-0.091	0.48897945212744	0.467	-1.098	7.11330693761825e-19	1.176	0.234	0.157119878541142	1.983	0.988	9.18106576262209e-18
LdBPK_020013200	hypothetical protein	0	3	1	29	31	10	6	10	25	1	6	5	5	13	7	0	4	1	25	36	11	6	13	19	1	4	4	7	9	4	9.63	7	3	24	13	2	0.147	-2.77	0.00368544634946052	0.08	-3.652	7.35844305327402e-05	0.543	-0.882	0.160839952515966	0.461	-1.117	0.150920971842899	0.665	-0.589	0.660900643347533	2.09	1.064	0.125699175674849
LdBPK_040009800	hypothetical protein	159	256	322	608	498	556	504	461	834	530	771	613	398	928	1232	322	379	406	520	574	639	502	615	625	458	482	513	591	614	687	528.45	631	484	578	581	369	0.638	-0.648	3.92280858570583e-11	0.64	-0.643	4.50844596050956e-11	1.003	0.005	0.972906229020927	0.769	-0.378	1.54447532707804e-05	0.762	-0.391	0.000188618433676031	0.919	-0.122	0.222042076793165
LdBPK_060017600	thioredoxin, putative	71	115	116	299	205	198	178	161	196	156	220	201	72	207	269	144	170	146	256	236	228	177	215	147	135	137	168	107	137	150	170.2	131	147	240	180	153	0.862	-0.214	0.259554883406858	0.636	-0.653	0.000174470826369331	0.738	-0.439	0.0116928023096893	1.1	0.137	0.466218065366263	1.046	0.064	0.796527032984759	1.334	0.416	0.0224108393919458
LdBPK_090021400	ABC transporter pseudogene	106	172	228	252	175	178	233	196	390	261	400	284	191	423	473	214	255	288	215	202	205	232	262	292	225	250	238	284	280	264	246.99	276	238	207	262	252	0.967	-0.048	0.75880262002089	1.219	0.285	0.0408082374955385	1.26	0.333	0.0161240467190591	0.868	-0.204	0.119819544520365	1.066	0.092	0.587796097021851	0.957	-0.064	0.68976008372442
LdBPK_100021400	Proteinofunknownfunction_DUF1498_,putative	3	5	2	288	222	183	76	38	128	1	2	4	17	37	30	6	7	3	246	256	210	76	51	96	1	1	3	25	24	17	68.16	22	2	237	74	5	0.068	-3.874	1.33932012525942e-13	0.022	-5.531	2.79067739438934e-27	0.317	-1.657	1.37662830519028e-11	0.082	-3.605	8.88527330342122e-09	2.885	1.529	0.0809996871556408	3.476	1.797	1.02969353206602e-09
LdBPK_120013000	hypothetical protein	0	0	0	0	0	0	0	0	0	0	0	0	0	0	0	0	0	0	0	0	0	0	0	0	0	0	0	0	0	0	0	0	0	0	0	0	NA	NA	NA	NA	NA	NA	NA	NA	NA	NA	NA	NA	NA	NA	NA	NA	NA	NA
LdBPK_120013000_aln1	hypothetical protein	0	0	0	0	0	0	0	0	0	0	0	0	0	0	0	0	0	0	0	0	0	0	0	0	0	0	0	0	0	0	0	0	0	0	0	0	NA	NA	NA	NA	NA	NA	NA	NA	NA	NA	NA	NA	NA	NA	NA	NA	NA	NA
LdBPK_120013900	hypothetical protein	0	0	0	0	0	0	0	0	0	0	0	0	0	0	0	0	0	0	0	0	0	0	0	0	0	0	0	0	0	0	0	0	0	0	0	0	NA	NA	NA	NA	NA	NA	NA	NA	NA	NA	NA	NA	NA	NA	NA	NA	NA	NA
LdBPK_120017900	Lysinemethyltransferase,putative	124	128	194	401	314	248	288	226	344	347	602	366	427	928	1085	251	189	245	343	362	285	287	302	258	300	376	307	635	614	605	357.14	618	328	330	282	228	0.813	-0.299	0.0390568704803153	0.694	-0.527	0.000141767548765999	0.853	-0.229	0.109003490620653	0.53	-0.915	2.3545872674168e-14	0.697	-0.52	0.000374699862923294	0.455	-1.137	8.75253781963207e-20
LdBPK_140010000	UDP-glucoronosyl and UDP-glucosyl transferase, putative	39	66	92	127	69	76	104	59	160	77	144	109	56	135	169	79	98	116	109	79	87	104	79	120	66	90	91	83	89	94	92.32	89	82	92	101	98	0.97	-0.045	0.862223881373634	1.057	0.081	0.737258211397557	1.091	0.125	0.613188654714245	0.931	-0.104	0.651585838070991	1.184	0.243	0.341387530331603	1.136	0.184	0.434775443680281
LdBPK_140016700	hypothetical protein	11	11	11	38	23	17	22	14	21	16	25	7	15	29	31	22	16	14	32	26	20	22	19	16	14	16	6	22	19	17	18.75	19	12	26	19	17	0.916	-0.126	0.799542478768423	0.665	-0.589	0.159790969358174	0.725	-0.463	0.269215144590519	0.593	-0.754	0.0598992592876105	1.469	0.555	0.278470312360748	0.951	-0.073	0.886603558861023
LdBPK_140016700_aln1	hypothetical protein	31	43	34	60	49	56	60	58	77	73	78	66	48	106	154	63	64	43	51	56	64	60	77	58	63	49	55	71	70	86	62.04	76	56	57	65	57	0.867	-0.206	0.454236171840539	0.974	-0.038	0.898781024891613	1.123	0.168	0.554306790397332	0.724	-0.465	0.0434000007060708	1.004	0.006	0.998456645780546	0.839	-0.254	0.328378362201919
LdBPK_140020600	hypothetical protein	461	577	709	503	419	315	569	379	813	586	767	606	427	1125	948	933	854	894	430	483	362	566	506	609	506	479	508	635	745	529	602.52	636	498	425	560	894	1.586	0.665	2.79741206228504e-07	2.109	1.077	8.00848603219139e-17	1.33	0.412	0.00288607896163441	0.785	-0.35	0.00796670714606073	1.797	0.845	2.3356701571941e-10	0.889	-0.169	0.250429323429092
LdBPK_150014600	nucleotide-sugar transporter, putative	261	365	454	1579	1154	1220	1060	768	1429	534	732	663	534	1198	1271	528	540	573	1350	1329	1402	1055	1025	1071	461	457	555	794	793	709	842.83	765	491	1360	1050	547	0.521	-0.94	2.2616849478814e-22	0.403	-1.313	2.07052777141014e-43	0.772	-0.373	5.63554279765166e-05	0.642	-0.639	6.92695238494954e-12	1.117	0.16	0.175008018198263	1.376	0.461	8.60328261714024e-07
LdBPK_170006500	ElongationfactorTuGTPbindingdomaincontainingprotein,putative	2	3	9	10	7	4	8	3	4	15	27	3	9	11	18	4	4	11	9	8	5	8	4	3	13	17	3	13	7	10	7.94	10	11	7	5	6	1.512	0.596	0.474205812338343	1.053	0.075	0.934063750162073	0.697	-0.521	0.550363351450824	1.025	0.036	0.96491449217748	0.7	-0.514	0.560689731803853	0.475	-1.075	0.164326713680305
LdBPK_170013400_aln1	hypothetical protein	11	14	22	151	91	73	55	33	101	17	32	19	76	162	165	22	21	28	129	105	84	55	44	76	15	20	16	113	107	92	61.72	104	17	106	58	24	0.403	-1.31	4.05215213399439e-05	0.225	-2.151	1.59240289584142e-12	0.558	-0.84	0.00096758946683282	0.165	-2.596	9.35222104163949e-21	1.395	0.481	0.24746906310405	0.572	-0.806	0.00157708981538516
LdBPK_170013400_aln2	hypothetical protein	0	0	0	0	0	0	0	0	0	1	0	0	0	0	1	0	0	0	0	0	0	0	0	0	1	0	0	0	0	1	0.09	0	0	0	0	0	1	0	1	1	0	1	1	0	1	0.946	-0.081	0.994122494395771	1.042	0.059	1	0.632	-0.662	0.926485395263169
LdBPK_170013400_aln3	hypothetical protein	0	0	0	0	1	0	0	0	0	0	0	0	0	0	0	0	0	0	0	1	0	0	0	0	0	0	0	0	0	0	0.08	0	0	0	0	0	1	0	1	0.767	-0.382	0.953537526618981	0.492	-1.023	0.880284909085419	1	0	1	1	0	1	1	0	1
LdBPK_170013400_aln4	hypothetical protein	0	0	0	0	0	0	0	0	0	0	0	0	0	0	0	0	0	0	0	0	0	0	0	0	0	0	0	0	0	0	0	0	0	0	0	0	NA	NA	NA	NA	NA	NA	NA	NA	NA	NA	NA	NA	NA	NA	NA	NA	NA	NA
LdBPK_190014000	hypothetical protein	99	146	180	289	236	204	180	144	205	199	352	204	134	322	369	200	216	227	247	272	234	179	192	154	172	220	171	199	213	206	206.83	206	188	251	175	214	1.239	0.309	0.0342317117674789	0.859	-0.219	0.121396416146228	0.693	-0.529	0.000122750488478076	0.909	-0.138	0.328646605247341	1.15	0.201	0.215268946379779	0.843	-0.246	0.0946433441113226
LdBPK_210021800_aln4	hypothetical protein	10	14	10	25	22	13	16	18	24	20	19	6	12	38	38	20	21	13	21	25	15	16	24	18	17	12	5	18	25	21	18.1	21	11	20	19	18	0.904	-0.145	0.775208606416158	0.863	-0.213	0.652992994022047	0.954	-0.068	0.899018760484226	0.5	-0.999	0.0160310822821908	1.581	0.661	0.209918467126848	0.875	-0.193	0.694021832715781
LdBPK_220022800	hypothetical protein	14	4	8	86	76	75	14	9	68	16	13	8	16	27	54	28	6	10	74	88	86	14	12	51	14	8	7	24	18	30	31.26	24	10	83	26	15	0.548	-0.869	0.10878661119636	0.161	-2.636	7.47062741739756e-08	0.294	-1.767	8.90239212849192e-05	0.406	-1.302	0.00952879563492665	1.414	0.5	0.463662253947109	1.048	0.067	0.916802654762403
LdBPK_220022900	hypothetical protein	0	0	0	0	0	1	0	0	0	0	0	0	0	0	0	0	0	0	0	0	1	0	0	0	0	0	0	0	0	0	0.08	0	0	0	0	0	1	0	1	0.767	-0.382	0.953537526618981	0.492	-1.023	0.880284909085419	1	0	1	1	0	1	1	0	1
LdBPK_220022900_aln1	hypothetical protein	0	0	0	0	0	0	0	0	0	0	0	0	0	0	0	0	0	0	0	0	0	0	0	0	0	0	0	0	0	0	0	0	0	0	0	0	NA	NA	NA	NA	NA	NA	NA	NA	NA	NA	NA	NA	NA	NA	NA	NA	NA	NA
LdBPK_220022900_aln3	hypothetical protein	0	0	0	0	0	0	0	0	0	0	0	0	0	0	0	0	0	0	0	0	0	0	0	0	0	0	0	0	0	0	0	0	0	0	0	0	NA	NA	NA	NA	NA	NA	NA	NA	NA	NA	NA	NA	NA	NA	NA	NA	NA	NA
LdBPK_240020200	multi drug resistance protein-like	932	1164	1417	3067	2051	2468	3161	2094	5257	2051	2282	2035	1266	2955	3143	1886	1722	1787	2622	2363	2836	3147	2795	3939	1771	1426	1705	1881	1956	1753	2239.25	1863	1634	2607	3294	1798	0.548	-0.867	4.40286441967203e-16	0.691	-0.533	6.93766451644404e-07	1.261	0.334	0.00270890579480861	0.871	-0.2	0.0769870263303375	1.104	0.143	0.272838890483009	1.753	0.81	4.52258586268396e-14
LdBPK_260020100	hypothetical protein	1020	1176	1386	2099	1335	1577	2254	1412	2558	2360	3182	1790	1766	3725	5057	2064	1740	1748	1794	1538	1812	2244	1884	1917	2038	1988	1499	2624	2466	2821	2011.88	2637	1842	1715	2015	1851	0.918	-0.124	0.301824152910339	1.077	0.107	0.366751330102533	1.173	0.23	0.0529123696494518	0.696	-0.523	1.70872700034996e-06	1.003	0.004	0.98950130536008	0.76	-0.395	0.000534822276455871
LdBPK_260032900	hypothetical protein	90	100	118	393	232	283	226	130	278	168	235	149	144	329	422	182	148	149	336	267	325	225	173	208	145	147	125	214	218	235	206.53	222	139	309	202	160	0.782	-0.356	0.0220007594237794	0.513	-0.964	2.9038093407011e-11	0.656	-0.609	9.89750895565924e-06	0.621	-0.686	5.50951786786399e-07	1.134	0.181	0.329222104505908	0.901	-0.15	0.340830597462754
LdBPK_270007300	kinetoplast-associated protein-like protein fragment	85	104	135	249	235	153	257	209	391	141	181	114	213	551	451	172	154	170	213	271	176	256	279	293	122	113	95	317	365	252	216.44	311	110	220	276	165	0.597	-0.745	6.99355225188359e-06	0.762	-0.393	0.0210872020293681	1.276	0.352	0.0337105724154508	0.356	-1.491	1.07549925023126e-21	1.514	0.599	0.00133965575931149	0.903	-0.148	0.40065176128306
LdBPK_270011800	hypothetical protein	54	76	107	227	160	151	212	149	244	140	175	161	139	254	378	109	112	135	194	184	174	211	199	183	121	109	135	207	168	211	163.46	195	122	184	198	119	0.611	-0.712	1.25997181926642e-05	0.651	-0.618	0.000152858747204904	1.067	0.093	0.598078541229659	0.624	-0.68	2.85303992006372e-06	0.989	-0.016	0.956230275262361	1.011	0.016	0.937937965680119
LdBPK_270030140_aln1	28S,ribosomal,RNA,LSU-alpha	0	0	0	0	0	0	0	0	0	0	0	0	0	0	0	0	0	0	0	0	0	0	0	0	0	0	0	0	0	0	0	0	0	0	0	0	NA	NA	NA	NA	NA	NA	NA	NA	NA	NA	NA	NA	NA	NA	NA	NA	NA	NA
LdBPK_270030140_aln2	28S,ribosomal,RNA,LSU-alpha	0	0	0	0	0	0	0	0	0	0	0	0	0	0	0	0	0	0	0	0	0	0	0	0	0	0	0	0	0	0	0	0	0	0	0	0	NA	NA	NA	NA	NA	NA	NA	NA	NA	NA	NA	NA	NA	NA	NA	NA	NA	NA
LdBPK_270030140_aln3	28S,ribosomal,RNA,LSU-alpha	0	0	0	0	0	0	0	0	0	0	0	0	0	0	0	0	0	0	0	0	0	0	0	0	0	0	0	0	0	0	0	0	0	0	0	0	NA	NA	NA	NA	NA	NA	NA	NA	NA	NA	NA	NA	NA	NA	NA	NA	NA	NA
LdBPK_270030150_aln1	28S,ribosomal,RNA,LSU-beta	0	0	0	0	0	0	0	0	0	0	0	0	0	0	0	0	0	0	0	0	0	0	0	0	0	0	0	0	0	0	0	0	0	0	0	0	NA	NA	NA	NA	NA	NA	NA	NA	NA	NA	NA	NA	NA	NA	NA	NA	NA	NA
LdBPK_270030150_aln2	28S,ribosomal,RNA,LSU-beta	0	0	0	0	0	0	0	0	0	0	0	0	0	0	0	0	0	0	0	0	0	0	0	0	0	0	0	0	0	0	0	0	0	0	0	0	NA	NA	NA	NA	NA	NA	NA	NA	NA	NA	NA	NA	NA	NA	NA	NA	NA	NA
LdBPK_270030150_aln3	28S,ribosomal,RNA,LSU-beta	0	0	0	0	0	0	0	0	0	0	0	0	0	0	0	0	0	0	0	0	0	0	0	0	0	0	0	0	0	0	0	0	0	0	0	0	NA	NA	NA	NA	NA	NA	NA	NA	NA	NA	NA	NA	NA	NA	NA	NA	NA	NA
LdBPK_270030160_aln1	28S,ribosomal,RNA,LSU-delta,M2	0	0	0	0	0	0	0	0	0	0	0	0	0	0	0	0	0	0	0	0	0	0	0	0	0	0	0	0	0	0	0	0	0	0	0	0	NA	NA	NA	NA	NA	NA	NA	NA	NA	NA	NA	NA	NA	NA	NA	NA	NA	NA
LdBPK_270030160_aln2	28S,ribosomal,RNA,LSU-delta,M2	0	0	0	0	0	0	0	0	0	0	0	0	0	0	0	0	0	0	0	0	0	0	0	0	0	0	0	0	0	0	0	0	0	0	0	0	NA	NA	NA	NA	NA	NA	NA	NA	NA	NA	NA	NA	NA	NA	NA	NA	NA	NA
LdBPK_270030160_aln3	28S,ribosomal,RNA,LSU-delta,M2	0	0	0	0	0	0	0	0	0	0	0	0	0	0	0	0	0	0	0	0	0	0	0	0	0	0	0	0	0	0	0	0	0	0	0	0	NA	NA	NA	NA	NA	NA	NA	NA	NA	NA	NA	NA	NA	NA	NA	NA	NA	NA
LdBPK_270030170_aln1	28S,ribosomal,RNA,LSU-zeta, M6	0	0	0	0	0	0	0	0	0	0	0	0	0	0	0	0	0	0	0	0	0	0	0	0	0	0	0	0	0	0	0	0	0	0	0	0	NA	NA	NA	NA	NA	NA	NA	NA	NA	NA	NA	NA	NA	NA	NA	NA	NA	NA
LdBPK_270030170_aln2	28S,ribosomal,RNA,LSU-zeta, M6	0	0	0	0	0	0	0	0	0	0	0	0	0	0	0	0	0	0	0	0	0	0	0	0	0	0	0	0	0	0	0	0	0	0	0	0	NA	NA	NA	NA	NA	NA	NA	NA	NA	NA	NA	NA	NA	NA	NA	NA	NA	NA
LdBPK_270030170_aln3	28S,ribosomal,RNA,LSU-zeta, M6	0	0	0	0	0	0	0	0	0	0	0	0	0	0	0	0	0	0	0	0	0	0	0	0	0	0	0	0	0	0	0	0	0	0	0	0	NA	NA	NA	NA	NA	NA	NA	NA	NA	NA	NA	NA	NA	NA	NA	NA	NA	NA
LdBPK_270030180_aln1	28S,ribosomal,RNA,LSU-epsilon,M4	0	0	0	0	0	0	0	0	0	0	0	0	0	0	0	0	0	0	0	0	0	0	0	0	0	0	0	0	0	0	0	0	0	0	0	0	NA	NA	NA	NA	NA	NA	NA	NA	NA	NA	NA	NA	NA	NA	NA	NA	NA	NA
LdBPK_270030180_aln2	28S,ribosomal,RNA,LSU-epsilon,M4	0	0	0	0	1	0	0	0	1	0	0	0	1	0	0	0	0	0	0	1	0	0	0	1	0	0	0	1	0	0	0.23	0	0	0	0	0	0.801	-0.321	0.958384414287795	0.76	-0.396	0.94355691164671	0.949	-0.075	0.995240992898849	0.481	-1.055	0.846354777519831	1	0	1	1.22	0.286	0.966477690079707
LdBPK_270030180_aln3	28S,ribosomal,RNA,LSU-epsilon,M4	0	0	0	0	0	0	0	0	0	0	0	0	0	0	0	0	0	0	0	0	0	0	0	0	0	0	0	0	0	0	0	0	0	0	0	0	NA	NA	NA	NA	NA	NA	NA	NA	NA	NA	NA	NA	NA	NA	NA	NA	NA	NA
LdBPK_270030220_aln1	28S,ribosomal,RNA,LSU-gamma,M1	0	0	0	0	0	0	0	0	0	0	0	0	0	0	0	0	0	0	0	0	0	0	0	0	0	0	0	0	0	0	0	0	0	0	0	0	NA	NA	NA	NA	NA	NA	NA	NA	NA	NA	NA	NA	NA	NA	NA	NA	NA	NA
LdBPK_270030220_aln2	28S,ribosomal,RNA,LSU-gamma,M1	0	0	0	0	0	0	0	0	0	0	0	0	0	0	0	0	0	0	0	0	0	0	0	0	0	0	0	0	0	0	0	0	0	0	0	0	NA	NA	NA	NA	NA	NA	NA	NA	NA	NA	NA	NA	NA	NA	NA	NA	NA	NA
LdBPK_270030220_aln3	28S,ribosomal,RNA,LSU-gamma,M1	0	0	0	0	0	0	0	0	0	0	0	0	0	0	0	0	0	0	0	0	0	0	0	0	0	0	0	0	0	0	0	0	0	0	0	0	NA	NA	NA	NA	NA	NA	NA	NA	NA	NA	NA	NA	NA	NA	NA	NA	NA	NA
LdBPK_280026600	hypothetical protein	66	97	105	141	120	138	150	120	212	140	217	131	95	210	224	134	144	132	121	138	159	149	160	159	121	136	110	141	139	125	137.77	135	122	139	156	137	0.871	-0.199	0.256295801900568	0.984	-0.023	0.908069134508743	1.13	0.176	0.322310505523633	0.915	-0.129	0.443795346649043	1.115	0.157	0.440771538509563	1.17	0.227	0.183254736837019
LdBPK_290015700_aln1	hypothetical protein	24	35	38	45	28	35	52	35	75	43	76	30	30	61	92	49	52	48	38	32	40	52	47	56	37	47	25	45	40	51	43.99	45	36	37	52	50	0.951	-0.072	0.831276616144052	1.334	0.416	0.169384823712189	1.402	0.488	0.106516714019394	0.81	-0.303	0.292817529425205	1.336	0.418	0.209951273375431	1.138	0.186	0.559594433974279
LdBPK_290015700_aln2	hypothetical protein	83	99	108	190	152	150	167	140	224	129	209	150	131	240	318	168	146	136	162	175	172	166	187	168	111	131	126	195	159	177	158.67	177	123	170	174	150	0.86	-0.217	0.192999164155033	0.877	-0.189	0.252846874836676	1.02	0.028	0.885644670603033	0.701	-0.513	0.00046010555472527	1.211	0.277	0.131117281018818	0.987	-0.019	0.925289187176295
LdBPK_290015700_aln3	hypothetical protein	38	66	70	131	88	75	107	85	166	144	187	165	102	227	261	77	98	88	112	101	86	107	113	124	124	117	138	152	150	146	115.57	149	126	100	115	88	0.766	-0.384	0.0479684268184774	0.878	-0.188	0.35301164590833	1.146	0.196	0.323267035445274	0.848	-0.238	0.153330354937584	0.7	-0.515	0.00999302304206679	0.774	-0.369	0.0359508944711342
LdBPK_290019500	tuzin like protein, putative	0	0	0	0	0	0	0	0	0	0	0	0	0	0	0	0	0	0	0	0	0	0	0	0	0	0	0	0	0	0	0	0	0	0	0	0	NA	NA	NA	NA	NA	NA	NA	NA	NA	NA	NA	NA	NA	NA	NA	NA	NA	NA
LdBPK_290019500_aln1	tuzin like protein, putative	0	0	0	0	0	0	0	0	0	0	0	0	0	0	0	0	0	0	0	0	0	0	0	0	0	0	0	0	0	0	0	0	0	0	0	0	NA	NA	NA	NA	NA	NA	NA	NA	NA	NA	NA	NA	NA	NA	NA	NA	NA	NA
LdBPK_290019500_aln2	tuzin like protein, putative	0	0	0	0	0	0	0	0	0	0	0	0	0	0	0	0	0	0	0	0	0	0	0	0	0	0	0	0	0	0	0	0	0	0	0	0	NA	NA	NA	NA	NA	NA	NA	NA	NA	NA	NA	NA	NA	NA	NA	NA	NA	NA
LdBPK_300031700	Pyridoxal-dependentdecarboxylaseconserveddomaincontainingprotein,putative	77	103	111	252	195	196	178	171	267	198	287	179	107	212	265	156	152	140	215	225	225	177	228	200	171	179	150	159	140	148	177.76	149	167	222	202	149	0.74	-0.435	0.00481558470804647	0.671	-0.575	0.000129971628081453	0.907	-0.141	0.376972277187325	1.127	0.173	0.248963006186877	0.892	-0.165	0.371770432060441	1.359	0.443	0.00259322621520862
LdBPK_310009900	hypothetical protein	2	2	4	11	9	7	28	10	34	9	4	11	4	11	9	4	3	5	9	10	8	28	13	25	8	2	9	6	7	5	9.62	6	6	9	22	4	0.185	-2.438	0.000437110423588972	0.435	-1.2	0.106598153335927	2.359	1.238	0.025675379008323	0.983	-0.025	0.976777979523244	0.658	-0.604	0.513927701445846	3.504	1.809	0.00125439513625844
LdBPK_310009900_aln2	hypothetical protein	0	0	0	0	0	0	0	0	0	0	0	0	0	0	0	0	0	0	0	0	0	0	0	0	0	0	0	0	0	0	0	0	0	0	0	0	NA	NA	NA	NA	NA	NA	NA	NA	NA	NA	NA	NA	NA	NA	NA	NA	NA	NA
LdBPK_310009900_aln3	hypothetical protein	0	0	0	0	0	0	0	0	0	0	0	0	0	0	0	0	0	0	0	0	0	0	0	0	0	0	0	0	0	0	0	0	0	0	0	0	NA	NA	NA	NA	NA	NA	NA	NA	NA	NA	NA	NA	NA	NA	NA	NA	NA	NA
LdBPK_310022300	hypothetical protein	0	0	0	0	0	0	0	0	0	0	0	0	0	0	0	0	0	0	0	0	0	0	0	0	0	0	0	0	0	0	0	0	0	0	0	0	NA	NA	NA	NA	NA	NA	NA	NA	NA	NA	NA	NA	NA	NA	NA	NA	NA	NA
LdBPK_310022300_aln1	hypothetical protein	0	0	0	0	0	0	0	0	0	0	1	1	0	0	0	0	0	0	0	0	0	0	0	0	0	1	1	0	0	0	0.1	0	1	0	0	0	1	0	1	1	0	1	1	0	1	3.144	1.653	0.783108494472231	0.605	-0.725	0.927325265153939	1	0	1
LdBPK_310025800	hypothetical protein	127	169	209	796	523	670	524	303	625	238	384	235	281	568	822	257	250	264	680	602	770	522	404	468	205	240	197	418	376	459	407.49	418	214	684	465	257	0.553	-0.854	1.80438783302989e-10	0.377	-1.409	2.58683401567444e-27	0.681	-0.555	8.64565108746933e-06	0.518	-0.95	5.17008975561185e-14	1.19	0.251	0.116497761846639	1.113	0.155	0.275154333046726
LdBPK_320028900_aln2	hypothetical protein	0	0	0	0	0	0	1	0	0	0	0	0	0	0	0	0	0	0	0	0	0	1	0	0	0	0	0	0	0	0	0.07	0	0	0	0	0	0.815	-0.294	0.967838139215544	1	0	1	1.832	0.874	0.897464288196506	1	0	1	1	0	1	2.332	1.222	0.858400600367613
LdBPK_320029000	membrane associated protein-like protein fragment	136	185	210	290	219	241	279	192	357	255	339	198	144	329	484	275	274	265	248	252	277	278	256	267	220	212	166	214	218	270	246.14	234	199	259	267	271	1.014	0.02	0.91151062288038	1.048	0.067	0.671466386541378	1.033	0.047	0.791854738430611	0.846	-0.241	0.0990692388183074	1.357	0.44	0.00480052165462836	1.132	0.179	0.255297538885159
LdBPK_320029000_aln1	membrane associated protein-like protein fragment	1	3	8	70	48	34	9	29	79	27	69	23	11	33	49	2	4	10	60	55	39	9	39	59	23	43	19	16	22	27	28.59	22	28	51	36	5	0.17	-2.559	4.51603934236893e-05	0.103	-3.276	7.99687326573141e-08	0.608	-0.717	0.149915120940381	1.336	0.418	0.418675719918008	0.195	-2.355	0.000403539008055205	1.539	0.622	0.245457467077345
LdBPK_320038900	Tetratricopeptide-like helical domain containing protein fragment	630	846	907	4012	2697	3264	1496	785	2590	1371	1710	1345	897	2194	2566	1275	1252	1144	3429	3107	3751	1489	1048	1941	1184	1068	1127	1333	1453	1432	1735.41	1406	1126	3429	1493	1224	0.83	-0.268	0.0680192687515052	0.359	-1.479	4.07062060537069e-27	0.432	-1.211	2.46083370072788e-18	0.799	-0.324	0.0254983331600927	1.089	0.123	0.492578006450346	1.048	0.067	0.707718175365017
LdBPK_340010100	hypothetical protein	75	111	128	225	172	272	237	175	383	178	230	207	150	352	426	152	164	161	192	198	313	236	234	287	154	144	173	223	233	238	206.76	231	157	234	252	159	0.63	-0.666	2.35114181879794e-05	0.687	-0.542	0.000597449891875964	1.089	0.123	0.468689270055466	0.678	-0.56	0.000118650067616845	1.014	0.02	0.939813452161389	1.091	0.125	0.456358483880691
LdBPK_340014200	hypothetical protein	192	242	306	689	447	452	429	383	663	487	618	516	272	650	836	388	358	386	589	515	519	427	511	497	420	386	432	404	430	466	448.71	433	413	541	478	377	0.789	-0.341	0.00339986805597806	0.694	-0.526	3.237951525214e-06	0.88	-0.185	0.115564788932157	0.946	-0.079	0.508706890473502	0.914	-0.13	0.349512192042456	1.096	0.132	0.286776121777822
LdBPK_340023700	hypothetical protein	41	46	65	501	274	321	278	193	385	76	107	74	68	155	188	83	68	82	428	316	369	277	258	288	66	67	62	101	103	105	178.11	103	65	371	274	78	0.283	-1.822	6.23604524821226e-27	0.209	-2.255	1.00137153620592e-41	0.741	-0.433	0.0014351977031403	0.628	-0.671	5.07176094313383e-05	1.19	0.25	0.269373833860715	2.642	1.402	2.48775321352542e-22
LdBPK_340023700_aln2	hypothetical protein	1	6	11	35	31	27	17	15	24	11	12	13	6	10	20	2	9	14	30	36	31	17	20	18	9	7	11	9	7	11	15.4	9	9	32	18	8	0.481	-1.056	0.0452633589938432	0.269	-1.894	0.000114854463365473	0.559	-0.838	0.0462996860558482	1.052	0.073	0.901194848661307	0.949	-0.075	0.929473528531115	2.077	1.054	0.0281472126446636
LdBPK_340033800	hypothetical protein	31	25	50	206	143	114	123	151	290	79	155	84	69	185	137	63	37	63	176	165	131	122	202	217	68	97	70	103	122	76	114.18	100	78	157	180	54	0.302	-1.729	5.21268992268369e-11	0.344	-1.538	5.43158357053439e-09	1.142	0.192	0.488186681142916	0.789	-0.342	0.18988183979042	0.695	-0.525	0.0911580102316052	1.818	0.862	0.00046849537985101
LdBPK_340033800_aln1	hypothetical protein	79	100	132	279	182	143	204	169	285	195	274	174	133	310	378	160	148	166	238	210	164	203	226	214	168	171	146	198	205	211	188.53	205	162	204	214	158	0.741	-0.432	0.00662469827322477	0.776	-0.366	0.0215200638760526	1.047	0.066	0.718521012263734	0.785	-0.349	0.0173503147927125	0.981	-0.027	0.912120982200118	1.039	0.055	0.767352942055154
LdBPK_340037600	hypothetical protein	10	15	16	190	163	107	67	49	104	7	6	0	56	122	110	20	22	20	162	188	123	67	65	78	6	4	0	83	81	61	65.4	75	3	158	70	21	0.294	-1.766	1.47099014495737e-08	0.135	-2.893	2.78185865571496e-22	0.458	-1.128	4.32819716183774e-07	0.044	-4.517	4.5623975318311e-23	6.495	2.699	4.53972857169674e-07	0.964	-0.052	0.866232306714759
LdBPK_340047300	PhosphatidylinositolN-acetylglucosaminyltransferasesubunitY,putative	64	92	110	957	599	715	586	316	615	92	129	116	112	322	368	129	136	139	818	690	822	583	422	461	79	81	97	166	213	205	336.15	195	86	777	489	135	0.277	-1.851	3.21780992803219e-32	0.174	-2.519	2.89494610725226e-60	0.629	-0.668	9.88580709705662e-07	0.432	-1.21	1.54613893439129e-14	1.579	0.659	0.000440206418337062	2.463	1.3	5.16516887723518e-20
LdBPK_360021700	hypothetical protein	15	20	26	143	71	104	125	66	154	36	38	42	50	80	110	30	30	33	122	82	120	124	88	115	31	24	35	74	53	61	68.19	63	30	108	109	31	0.287	-1.803	7.3642990048506e-13	0.291	-1.781	1.22560141629393e-12	1.015	0.022	0.933795175260305	0.481	-1.057	2.41856006133391e-06	1.046	0.064	0.877466940877434	1.753	0.81	5.22910178486355e-05
LdBPK_360021700_aln1	hypothetical protein	13	23	32	16	10	15	29	30	50	45	50	45	28	49	59	26	34	40	14	12	17	29	40	37	39	31	38	42	32	33	30.95	36	36	14	35	33	0.969	-0.046	0.909145363458978	2.413	1.271	0.000499673422166925	2.491	1.317	0.000248917942567686	1.028	0.04	0.909396397542409	0.952	-0.071	0.877560952815171	1.01	0.015	0.974864301425528
LdBPK_360021700_aln2	hypothetical protein	32	39	45	100	73	73	89	95	117	87	98	76	54	113	135	65	58	57	85	84	84	89	127	88	75	61	64	80	75	75	77.74	77	67	84	101	60	0.597	-0.744	0.000881648799440076	0.704	-0.506	0.0267861583626967	1.179	0.238	0.28930306344539	0.865	-0.209	0.332015618333851	0.897	-0.157	0.586157874263462	1.299	0.377	0.0764693134785855
LdBPK_360035700	hypothetical protein	109	118	178	414	357	319	285	227	364	242	314	233	177	427	490	221	175	225	354	411	367	284	303	273	209	196	195	263	283	273	268.68	273	200	377	287	207	0.723	-0.469	0.000488298718088126	0.548	-0.867	1.75741794578399e-11	0.758	-0.399	0.00130401961921022	0.73	-0.454	0.000212332631288215	1.033	0.046	0.80859011198256	1.043	0.061	0.692329982949824
LdBPK_360062900	hypothetical protein	0	0	0	0	0	0	0	0	0	0	0	0	0	0	0	0	0	0	0	0	0	0	0	0	0	0	0	0	0	0	0	0	0	0	0	0	NA	NA	NA	NA	NA	NA	NA	NA	NA	NA	NA	NA	NA	NA	NA	NA	NA	NA
LdBPK_370000.8_aln1	5p and internally edited cryptogene for NADH dehydrogenase subunit 7 _ND7_	2260	3025	2938	2122	1482	847	1048	482	964	2354	3201	2882	723	2829	1225	4573	4476	3706	1814	1707	973	1043	643	722	2032	2000	2414	1074	1873	683	1982.33	1210	2149	1498	803	4252	5.272	2.398	1.67585819398835e-11	2.902	1.537	1.63533166680544e-05	0.55	-0.861	0.024844105384868	1.881	0.912	0.0140408291075212	1.93	0.948	0.0163962318939306	0.688	-0.539	0.184428058007071
LdBPK_3700001700_aln1	cytochrome c oxidase subunit III-3B 5p-edited cryptogene	70	61	52	34	32	26	21	12	23	48	93	69	11	38	23	142	90	66	29	37	30	21	16	17	41	58	58	16	25	13	43.94	18	52	32	18	99	5.264	2.396	4.27065030795565e-13	3.046	1.607	1.49690687072005e-07	0.579	-0.789	0.0368087666844969	2.913	1.543	1.827770803156e-06	1.827	0.869	0.0052985972603596	1.011	0.016	0.979580460241129
LdBPK_3700001800_aln1	cytochrome bc1-3B 5p-edited cryptogene-3B apocytochrome subunit of respiratory complex II	1989	3077	2325	1718	1235	918	1579	892	959	1040	1732	1248	753	2516	1318	4024	4553	2932	1469	1423	1055	1572	1190	719	898	1082	1045	1119	1666	735	1698.84	1173	1008	1316	1160	3836	3.354	1.746	4.82566293470846e-12	2.896	1.534	1.04404930924251e-09	0.864	-0.212	0.486468921794154	0.91	-0.136	0.645089758691935	3.674	1.877	7.86146442988895e-13	0.997	-0.005	0.993951620866872
LdBPK_3700001900_aln1	F1F0 ATPase subunit 6-3B 5p-pan-edited cryptogene	94	144	202	63	67	20	63	43	50	135	172	223	95	420	190	190	213	255	54	77	23	63	57	37	117	107	187	141	278	106	127.05	175	137	51	52	219	4.287	2.1	1.30317231129713e-05	4.528	2.179	5.22452945673454e-06	1.056	0.079	0.905582510419071	0.848	-0.238	0.661689832322873	1.575	0.655	0.241004744581375	0.311	-1.683	0.000795657050737743
LdBPK_3700002000_aln1	MURF1	1212	2092	1918	2344	1937	1022	1905	1213	1403	1239	1949	2113	1395	4667	2627	2452	3096	2419	2004	2231	1175	1897	1619	1051	1070	1218	1770	2073	3090	1466	1908.59	2210	1353	1803	1522	2656	1.762	0.817	0.0168651184196795	1.503	0.587	0.0861345270180822	0.853	-0.23	0.568145191818831	0.652	-0.618	0.0790709860082556	1.894	0.921	0.0119026098646479	0.7	-0.514	0.170835261676334
LdBPK_3700002200_aln1	pan-edited cryptogene	216	266	451	1181	1140	575	645	355	637	345	616	802	413	1245	944	437	394	569	1010	1313	661	642	474	477	298	385	672	614	824	527	619.69	655	452	995	531	467	0.874	-0.195	0.658543195486309	0.47	-1.09	0.0049549560285755	0.538	-0.895	0.0291559060298769	0.687	-0.541	0.18988183979042	1.04	0.057	0.926126783864769	0.818	-0.29	0.533046367178246
LdBPK_3700002400_aln1	cytochrome c oxidase subunit II-3B internally edited cryptogene	2763	3197	1882	1593	868	1639	1172	763	1131	1593	3609	2284	1029	1758	2483	5590	4731	2374	1362	1000	1884	1167	1018	847	1375	2255	1913	1529	1164	1385	1972.93	1359	1848	1415	1011	4232	4.157	2.055	2.76572553553254e-08	2.941	1.556	2.49039128926823e-05	0.707	-0.499	0.234963016101429	1.373	0.457	0.256971232215837	2.246	1.167	0.00377750866548453	0.742	-0.431	0.31725894743306
LdBPK_3700002600_aln1	5p-edited cryptogene encoding MURF2 _maxicircle unassigned reading frame 2_ protein of unknown function	0	1	1	0	0	0	0	1	0	0	0	0	0	0	0	0	1	1	0	0	0	0	1	0	0	0	0	0	0	0	0.27	0	0	0	0	1	2.606	1.382	0.771901097539529	4.863	2.282	0.604889020435174	1.866	0.9	0.869718978055517	1	0	1	6.604	2.723	0.603844668254903	2.375	1.248	0.81951002237563
LdBPK_3700002800_aln1	cytochrome c oxidase subunit I	1156	1824	1760	2388	1728	1244	1898	896	1416	1328	2007	1923	1181	3688	2001	2339	2699	2220	2041	1991	1430	1890	1196	1061	1147	1254	1611	1755	2442	1116	1746	1771	1337	1821	1382	2419	1.768	0.822	0.0076304595798619	1.342	0.424	0.175585488940783	0.759	-0.397	0.245342557886125	0.789	-0.341	0.300435217007125	1.771	0.824	0.0129484417395957	0.791	-0.339	0.334352784311039
LdBPK_3700003000_aln1	pan-edited,cryptogene	178	124	200	174	178	145	95	46	114	500	471	318	111	664	362	360	183	252	149	205	167	95	61	85	432	294	266	165	440	202	223.77	269	331	174	80	265	3.26	1.705	9.46568227174242e-05	1.523	0.607	0.172062900273235	0.467	-1.098	0.0173146900745482	1.224	0.291	0.544184192538678	0.806	-0.31	0.57002477302606	0.303	-1.724	0.000119168687666092
LdBPK_3700003100_aln1	gMURF2-II _block II gRNA for MURF2 mRNA_	0	1	0	2	0	0	0	2	0	1	0	0	0	3	0	0	1	0	2	0	0	0	3	0	1	0	0	0	2	0	0.58	1	0	1	1	0	0.974	-0.038	0.996664375268	0.783	-0.352	0.910831489455026	0.804	-0.314	0.931277824456983	0.756	-0.404	0.903025122869439	1.496	0.581	0.884974894014779	1.161	0.215	0.956415352855013
LdBPK_3700003200_aln1	NADH,dehydrogenase,subunit,4	36	73	60	28	30	17	33	13	14	24	36	44	10	53	25	73	108	76	24	35	20	33	17	10	21	22	37	15	35	14	35.95	21	27	26	20	86	4.227	2.08	1.10691154082636e-07	3.325	1.733	5.60657206097989e-06	0.787	-0.346	0.481503674613995	1.296	0.374	0.391313858739323	3.123	1.643	3.01506850642496e-05	0.957	-0.063	0.914218508873133
LdBPK_3700003400_aln1	NADH dehydrogenase subunit 3-3B pan-edited cryptogene	144	141	194	202	230	142	104	61	123	156	366	133	95	281	255	291	209	245	173	265	163	104	81	92	135	229	111	141	186	142	171.12	156	158	200	92	248	2.66	1.411	1.85540631273893e-10	1.271	0.346	0.117307548909865	0.478	-1.066	2.53588359050784e-06	0.993	-0.009	0.974896355689121	1.613	0.69	0.00288564389603331	0.602	-0.731	0.00175577445507248
LdBPK_3700003500_aln1	ribosomal,protein,S12	953	1283	1691	1384	968	408	644	315	559	547	1016	618	409	1277	790	1928	1899	2133	1183	1115	469	641	420	419	472	635	518	608	845	441	915.04	631	542	922	493	1987	4.111	2.039	3.64789507229545e-10	2.283	1.191	0.000258405999433086	0.555	-0.848	0.0148530994775135	0.881	-0.183	0.627568503916097	3.719	1.895	2.5292727705351e-08	0.797	-0.328	0.395131538716737
LdBPK_3700003700_aln1	NADH,dehydrogenase,subunit,5	10	9	15	33	23	13	11	8	13	3	11	6	3	15	7	20	13	19	28	26	15	11	11	10	3	7	5	4	10	4	12.42	6	5	23	11	17	1.671	0.741	0.167766495566031	0.765	-0.386	0.442705978224393	0.458	-1.126	0.0262527602175944	0.793	-0.335	0.614868926543739	3.62	1.856	0.00182481165890007	1.718	0.781	0.200180052536761
LdBPK_3700004000_aln1	gCYb-I	0	0	0	0	0	0	0	0	0	0	0	0	0	0	0	0	0	0	0	0	0	0	0	0	0	0	0	0	0	0	0	0	0	0	0	0	NA	NA	NA	NA	NA	NA	NA	NA	NA	NA	NA	NA	NA	NA	NA	NA	NA	NA
LdBPK_370001100_aln1	12S,large,subunit,ribosomalRNA	49	34	23	39	23	25	44	22	29	8	21	13	29	49	52	99	50	29	33	26	29	44	29	22	7	13	11	43	32	29	33.16	35	10	29	32	59	1.797	0.846	0.0134464520132165	1.882	0.912	0.00740895329797163	1.047	0.067	0.884800541239382	0.307	-1.702	5.30251528371509e-06	5.185	2.374	1.05837424059816e-09	0.887	-0.173	0.67974623143644
LdBPK_370001200_aln1	9S,small,subunit,ribosomalRNA	9	12	0	6	3	5	3	2	2	5	8	3	1	3	11	18	18	0	5	3	6	3	3	1	4	5	3	1	2	6	5.26	3	4	5	2	12	4.685	2.228	0.0228188156375807	2.242	1.165	0.195314086596695	0.478	-1.063	0.348776679075499	1.041	0.057	0.961400584523025	2.775	1.473	0.13801336690186	0.616	-0.698	0.560148906368986
LdBPK_370001300_aln1	gCYB-II	0	0	0	0	0	0	0	0	0	0	0	0	0	0	0	0	0	0	0	0	0	0	0	0	0	0	0	0	0	0	0	0	0	0	0	0	NA	NA	NA	NA	NA	NA	NA	NA	NA	NA	NA	NA	NA	NA	NA	NA	NA	NA
LdBPK_370001400_aln1	NADH dehydrogenase subunit 8-3B pan-edited cryptogene	9248	12389	15923	15953	19293	9507	11873	8915	14286	6304	10501	6869	9241	26509	24144	18711	18333	20083	13637	22224	10926	11821	11898	10704	5443	6560	5754	13733	17551	13470	13389.75	14918	5919	15596	11474	19042	1.67	0.739	4.5573411674042e-07	1.262	0.336	0.0241292255558383	0.756	-0.404	0.00925506712924888	0.399	-1.326	5.62420665327435e-20	3.249	1.7	1.50916032110521e-30	0.776	-0.366	0.0205942703982281
LdBPK_370001500_aln1	NADH dehydrogenase subunit 9-3B pan-edited cryptogene	2953	3054	4267	3527	3103	2026	1665	931	1996	7138	10936	6417	4630	13677	10903	5975	4519	5382	3015	3574	2328	1658	1243	1496	6163	6832	5375	6880	9055	6083	4638.48	7339	6123	2972	1466	5292	3.608	1.851	6.04447074674411e-21	1.802	0.85	1.8497621743869e-05	0.499	-1.001	9.72107194353813e-07	0.837	-0.258	0.231631668015681	0.871	-0.2	0.420390202998734	0.202	-2.309	3.0092368509357e-31
U1_c275	UsnRNA	0	0	0	0	0	0	1	0	0	0	0	0	0	1	1	0	0	0	0	0	0	1	0	0	0	0	0	0	1	1	0.15	1	0	0	0	0	0.801	-0.321	0.964923706956788	1	0	1	1.866	0.9	0.894801803079442	0.289	-1.789	0.764982959375658	1	0	1	0.734	-0.447	0.951896393017367
U2_c688	small nuclear RNA, U2 snRNA	0	0	0	0	0	0	0	0	0	0	0	0	0	0	0	0	0	0	0	0	0	0	0	0	0	0	0	0	0	0	0	0	0	0	0	0	NA	NA	NA	NA	NA	NA	NA	NA	NA	NA	NA	NA	NA	NA	NA	NA	NA	NA
U3_c276	UsnRNA	44	47	55	334	189	87	203	95	221	32	113	65	100	404	124	89	70	69	286	218	100	202	127	166	28	71	54	149	267	69	130.9	162	51	201	165	76	0.453	-1.143	0.0365119252101954	0.398	-1.331	0.0128299413179986	0.878	-0.187	0.779958679833099	0.342	-1.548	0.00413037084719646	1.485	0.57	0.388904167697634	1.122	0.166	0.811765238312479
U4_c1214	small nuclear RNA, U4 snRNA	0	1	3	33	40	17	13	3	20	0	1	3	2	18	5	0	1	4	28	46	20	13	4	15	0	1	3	3	12	3	10.12	6	1	31	11	2	0.166	-2.589	0.0129498836499111	0.061	-4.039	4.80644954654756e-05	0.366	-1.45	0.048023240210259	0.172	-2.536	0.0170842168862301	1.921	0.942	0.555288606436315	1.993	0.995	0.241174724280533
U4_pseudogene_c117	small nuclear RNA, U4 snRNA	0	0	0	0	0	0	0	0	0	0	0	0	0	0	0	0	0	0	0	0	0	0	0	0	0	0	0	0	0	0	0	0	0	0	0	0	NA	NA	NA	NA	NA	NA	NA	NA	NA	NA	NA	NA	NA	NA	NA	NA	NA	NA
U4_pseudogene_c1216	small nuclear RNA, U4 snRNA	0	0	0	0	0	0	0	0	0	0	0	0	0	0	0	0	0	0	0	0	0	0	0	0	0	0	0	0	0	0	0	0	0	0	0	0	NA	NA	NA	NA	NA	NA	NA	NA	NA	NA	NA	NA	NA	NA	NA	NA	NA	NA
U4_pseudogene_c1237	small nuclear RNA, U4 snRNA	0	0	0	0	0	0	0	0	0	0	0	0	0	0	0	0	0	0	0	0	0	0	0	0	0	0	0	0	0	0	0	0	0	0	0	0	NA	NA	NA	NA	NA	NA	NA	NA	NA	NA	NA	NA	NA	NA	NA	NA	NA	NA
U5_c1353	small nuclear RNA, U5 snRNA	1	0	4	4	3	0	1	1	0	1	2	4	2	3	3	2	0	5	3	3	0	1	1	0	1	1	3	3	2	2	1.89	2	2	2	1	2	3.582	1.841	0.266026707751815	1.04	0.057	0.975020028316611	0.29	-1.784	0.297275800289357	0.853	-0.23	0.879781983030768	1.337	0.419	0.820007353968708	0.318	-1.652	0.338105468253253
U6_c277	small nucleolar RNA, U6 snRNA	0	0	0	0	0	0	0	0	0	0	0	0	0	0	0	0	0	0	0	0	0	0	0	0	0	0	0	0	0	0	0	0	0	0	0	0	NA	NA	NA	NA	NA	NA	NA	NA	NA	NA	NA	NA	NA	NA	NA	NA	NA	NA
