## Supplementary Table 2 for "Experimental evolution reveals post-transcriptional regulation as a novel driver of *Leishmania* fitness gain" (part 4 of 4)

### Sheet: k-LP stat up (continued)
Id	combinedAnnotation	LPstat	EPstat	FC EPstat/LPstat	log2FoldChange EPstat/LPstat	padj
Ld1S_330600500	Nucleoporin NUP89	2784	1289	0.463	-1.112	2.59718e-58
Ld1S_330600600	hypothetical protein	972	377	0.39	-1.359	5.45315e-38
Ld1S_330600700	hypothetical protein	1719	862	0.501	-0.997	7.5268e-24
Ld1S_330600900	hypothetical protein	1039	667	0.642	-0.64	1.20684e-12
Ld1S_330601100	glycerolphosphate mutase, putative	1137	655	0.575	-0.797	1.61294e-20
Ld1S_330601300	HIT zinc finger, putative	472	301	0.638	-0.649	3.78306e-09
Ld1S_330601500	kinesin, putative	299	192	0.644	-0.635	8.20889e-06
Ld1S_330601600	WD domain, G-beta repeat, putative	1374	634	0.461	-1.117	8.94061e-43
Ld1S_330601700	magnesium-dependent phosphatase-1,HAD phosphatase, family IIIC, putative	1393	836	0.599	-0.739	2.72209e-14
Ld1S_330601800	hypothetical protein	2172	1124	0.518	-0.948	2.86172e-32
Ld1S_330602300	hypothetical protein	465	281	0.607	-0.719	8.01282e-10
Ld1S_330602400	Solute carrier proton,amino acid symporter, TRAMD3 or PAT1, putative	1234	609	0.493	-1.021	5.37722e-36
Ld1S_330602500	hypothetical protein	513	306	0.595	-0.749	3.47395e-13
Ld1S_330602600	hypothetical protein	831	527	0.633	-0.659	2.37623e-12
Ld1S_330602700	hypothetical protein	1081	696	0.644	-0.635	1.05517e-11
Ld1S_330603000	MYND finger, putative	1131	687	0.608	-0.718	5.0586e-18
Ld1S_330603200	udp-glc 4p-epimerase, putative	2448	1425	0.583	-0.779	6.99561e-16
Ld1S_330603300	hypothetical protein	1389	715	0.514	-0.959	2.04627e-23
Ld1S_330603600	succinyl-coA:3-ketoacid-coenzyme A transferase, mitochondrial precursor, putative	5783	3265	0.564	-0.826	5.30892e-17
Ld1S_330603900	Nucleoporin NUP59	1439	682	0.472	-1.082	1.22649e-36
Ld1S_330604200	heat shock protein, putative	6789	4372	0.646	-0.63	2.39989e-11
Ld1S_330604300	ras-like small GTPases, putative	1372	733	0.535	-0.901	2.61589e-22
Ld1S_330604400	diphthamide biosynthesis enzyme Dph1,Dph2 domain containing protein, putative	1604	1026	0.639	-0.646	1.02226e-16
Ld1S_330604500	MYND finger containing protein, putative	1144	671	0.588	-0.767	1.15195e-20
Ld1S_330604700	hypothetical protein	1343	648	0.48	-1.059	6.5918e-22
Ld1S_330604800	hypothetical protein	1621	842	0.519	-0.945	9.18946e-33
Ld1S_330604900	Flagellum attachment zone protein 12	1038	617	0.596	-0.748	1.57312e-17
Ld1S_330605300	Radial spokehead-like protein, putative	1537	808	0.525	-0.929	2.25142e-39
Ld1S_330605400	Mitochondrial SSU ribosomal protein, putative	1859	1206	0.647	-0.627	1.26826e-17
Ld1S_330605600	NUC173 domain containing protein, putative	2130	1310	0.614	-0.703	2.11529e-14
Ld1S_330605700	carboxypeptidase, putative;metallo-peptidase, Clan MAE Family M32	4018	2262	0.561	-0.834	7.9674e-22
Ld1S_330605900	Unc104-like kinesin, putative	3018	1742	0.577	-0.792	5.24185e-17
Ld1S_330606000	metallo-peptidase, Clan MF, Family M17	1518	670	0.442	-1.176	1.33612e-31
Ld1S_330606100	hypothetical protein	516	289	0.555	-0.848	3.83893e-11
Ld1S_330606300	hypothetical protein	1296	822	0.636	-0.653	9.31058e-14
Ld1S_330606400	enoyl-CoA hydratase,Enoyl-CoA isomerase,3- hydroxyacyl-CoA dehydrogenase, putative	1283	746	0.582	-0.78	8.75254e-20
Ld1S_330606500	Mitochondrial-processing peptidase subunit alpha	1169	511	0.436	-1.199	9.74621e-35
Ld1S_330606600	signal recognition particle receptor beta subunit, putative	1325	698	0.526	-0.926	6.41871e-27
Ld1S_330606700	dynein intermediate chain, putative	1390	631	0.453	-1.142	2.13592e-39
Ld1S_330606800	LIM domain containing protein, putative	1048	509	0.486	-1.041	2.3583e-36
Ld1S_330606900	NEDD8 activating enzyme E1 subunit 1, Posttranslational modification, protein turnover, chaperones	1017	616	0.608	-0.718	1.97221e-15
Ld1S_330607000	CCHC-type domain-containing protein	1178	717	0.608	-0.718	5.97099e-20
Ld1S_330607100	hypothetical protein	2203	1401	0.637	-0.651	4.84032e-14
Ld1S_330607200	hypothetical protein	923	606	0.657	-0.606	2.84032e-12
Ld1S_330607300	DNAJ family-like protein	938	603	0.642	-0.64	2.52713e-08
Ld1S_330607400	minichromosome maintenance MCM complex subunit, putative	1086	662	0.613	-0.706	1.00835e-17
Ld1S_330607500	Complex 1 protein LYR family, putative	1844	1113	0.608	-0.718	5.33992e-08
Ld1S_330607700	guide RNA associated protein 1, putative	1334	690	0.515	-0.958	3.83067e-34
Ld1S_330607800	translation initiation factor IF-2, putative	10562	6257	0.591	-0.758	2.05563e-12
Ld1S_330608000	hypothetical protein	1573	922	0.587	-0.767	1.94213e-24
Ld1S_330608500	transcription elongation factor-like protein	2034	1217	0.6	-0.737	1.7925e-23
Ld1S_330608800	carbonic anhydrase-like protein, Inorganic ion transport and metabolism	6094	2075	0.34	-1.555	4.60871e-65
Ld1S_330608900	Tyrosine phosphatase family,Tyrosine phosphatase family C-terminal region, putative	1513	674	0.446	-1.166	9.74186e-57
Ld1S_330609000_pseudogene	cysteine peptidase, Clan CA, family C51, putative	1434	840	0.586	-0.772	2.8186e-16
Ld1S_330609100	hypothetical protein	1597	895	0.559	-0.838	3.49092e-26
Ld1S_330609200	hypothetical protein	408	231	0.563	-0.83	5.05319e-12
Ld1S_330609300	hypothetical protein	1146	545	0.477	-1.068	3.56973e-18
Ld1S_330609400	hypothetical protein	2970	1212	0.407	-1.297	3.16464e-59
Ld1S_330609700	hypothetical protein	3722	2407	0.644	-0.635	5.75432e-10
Ld1S_330610000	diffuse panbronchiolitis critical region 1, Function unknown	777	415	0.533	-0.907	8.72285e-10
Ld1S_330610100	hypothetical protein	468	250	0.527	-0.923	3.56289e-10
Ld1S_330610200	Present in the outer mitochondrial membrane proteome 22-2	2634	1606	0.605	-0.726	2.34257e-08
Ld1S_330610300	hypothetical protein	298	166	0.55	-0.862	3.23649e-07
Ld1S_330610500	hypothetical protein	1937	1153	0.59	-0.761	2.78635e-07
Ld1S_330610700	diffuse panbronchiolitis critical region 1, Function unknown	700	387	0.544	-0.879	7.03099e-07
Ld1S_330610900	diffuse panbronchiolitis critical region 1, Function unknown	635	394	0.622	-0.684	6.25899e-08
Ld1S_330611500_pseudogene	46 kD virulence factor	350	187	0.536	-0.899	2.91105e-15
Ld1S_330611800	mitotubule-associated protein Gb4, Cytoskeleton	1728	752	0.434	-1.204	5.72744e-36
Ld1S_330611900	Holliday-junction resolvase-like of SPT6,SH2 domain containing protein, putative	2393	1536	0.642	-0.639	2.69154e-16
Ld1S_330612200	Trypsin-like peptidase domain containing protein, putative	899	521	0.58	-0.785	4.07826e-15
Ld1S_330612500	hypothetical protein	909	468	0.516	-0.954	3.12593e-20
Ld1S_330612800	small nuclear ribonucleoprotein SmD2	513	265	0.524	-0.932	4.81656e-16
Ld1S_330613000	beta prime cop protein, putative	1264	810	0.643	-0.638	4.25096e-13
Ld1S_330613100	Zn-finger in Ran binding protein and others, putative	1701	1011	0.594	-0.75	4.01926e-18
Ld1S_340615800	Domain of unknown function DUF1935, putative	4557	2125	0.465	-1.104	3.81918e-30
Ld1S_340616900	WD domain, G-beta repeat, putative	1607	909	0.566	-0.82	9.94134e-26
Ld1S_340623900	serine,threonine-protein phosphatase PP1, putative;serine,threonine-protein phosphatase PP1, putative fragment	195	130	0.662	-0.594	0.000399316
Ld1S_340624000	serine,threonine-protein phosphatase PP1, putative;serine,threonine-protein phosphatase PP1, putative fragment	119	62	0.531	-0.913	6.49863e-06
Ld1S_340632200	d-isomer specific 2-hydroxyacid dehydrogenase- protein	178	71	0.385	-1.375	2.12314e-15
Ld1S_340633300	p25-alpha, putative	1127	718	0.638	-0.649	5.66581e-07
Ld1S_340633400_pseudogene	p25-alpha, putative	531	261	0.488	-1.036	4.13407e-14
Ld1S_340637500	ATP-dependent RNA helicase, putative	3394	1927	0.568	-0.817	1.85271e-17
Ld1S_340645400	methyltransferase-like protein	1329	741	0.557	-0.845	5.93558e-16
Ld1S_340645500	hypothetical protein	1002	643	0.647	-0.629	1.05363e-10
Ld1S_340652400	cytochrome p450-like protein	1366	689	0.506	-0.984	2.07433e-13
Ld1S_350669300	Generative cell specific 1 protein, putative	6683	2588	0.389	-1.363	2.43382e-42
Ld1S_350669800_pseudogene	proteophosphoglycan ppg4 fragment;proteophosphoglycan ppg3, putative fragment	332	150	0.433	-1.206	0.00400944
Ld1S_350670000	proteophosphoglycan 5	590	313	0.519	-0.945	4.8019e-07
Ld1S_350670100	hypothetical protein	531	285	0.52	-0.944	0.00230254
Ld1S_350671100	beta-fructofuranosidase-like protein;beta-fructofuranosidase, putative;beta-fructofuranosidase, putative fragment	3648	1446	0.396	-1.337	4.93458e-36
Ld1S_350672400	hypothetical protein	141	91	0.641	-0.642	0.000224733
Ld1S_350672500	hypothetical protein	395	242	0.609	-0.715	1.36667e-09
Ld1S_350674400	aldose 1-epimerase, putative	2740	1832	0.665	-0.588	2.90752e-07
Ld1S_350674600	aldose 1-epimerase, putative	3076	1331	0.432	-1.209	9.00644e-27
Ld1S_350675000	Zinc finger C-x8-C-x5-C-x3-H type and similar, putative	259	165	0.624	-0.682	0.000224125
Ld1S_350679500	choline,ethanolamine kinase, putative	2855	1827	0.638	-0.648	2.75854e-09
Ld1S_350679800	NLI interacting factor-like phosphatase,Zinc finger C-x8-C-x5-C-x3-H type and similar, putative	2065	1000	0.484	-1.047	8.73888e-25
Ld1S_350684700	U3 small nucleolar RNA-associated protein 6, putative	908	531	0.585	-0.772	4.79544e-19
Ld1S_350686600	adenine aminohydrolase	1534	1008	0.657	-0.607	1.67951e-07
Ld1S_350687300	kinetoplastid membrane protein-11	2770	1812	0.653	-0.614	3.05107e-05
Ld1S_350689800	Nop53 60S ribosomal biogenesis, putative	1060	575	0.541	-0.885	8.23024e-21
Ld1S_350690500	Double RNA binding domain protein 9	1182	616	0.519	-0.946	1.5558e-22
Ld1S_350696300	WD40, Function unknown	2685	1578	0.589	-0.765	2.43849e-15
Ld1S_350697400	hypothetical protein	448	245	0.547	-0.87	1.21144e-11
Ld1S_350698200	WD domain, G-beta repeat, putative	5418	3215	0.595	-0.749	4.33924e-27
Ld1S_350707700	hypothetical protein	297	181	0.61	-0.713	5.22741e-07
Ld1S_350709300	hypothetical protein	9381	4210	0.449	-1.154	2.78561e-35
Ld1S_350709700_pseudogene	mitochondrial phosphate transporter, putative fragment	1838	501	0.273	-1.875	1.12787e-40
Ld1S_350711300	60Kd inner membrane protein, putative	3666	1835	0.5	-1.001	3.82549e-19
Ld1S_350715200	PSP1 C-terminal conserved region, putative	54	21	0.393	-1.346	0.00012502
Ld1S_350716700	folate,biopterin transporter, putative;biopterin transporter, putative;pteridine transporter, putative;folate,biopterin transporter, putative fragment	2693	905	0.337	-1.571	3.07053e-63
Ld1S_350717700	hypothetical protein	1438	915	0.634	-0.657	4.44538e-15
Ld1S_350718700	Dynein heavy chain and region D6 of dynein motor,Ankyrin repeats 3 copies, putative	1106	691	0.622	-0.684	8.54952e-15
Ld1S_360720400	hypothetical protein	1026	673	0.657	-0.607	2.18827e-10
Ld1S_360728900	Eukaryotic translation initiation factor 6 eIF- 6, putative	855	517	0.603	-0.731	4.35544e-09
Ld1S_360734000	adenylate kinase, putative	1729	873	0.503	-0.99	1.70653e-23
Ld1S_360735000	hypothetical protein	556	308	0.559	-0.84	4.31173e-11
Ld1S_360735500	hypothetical protein	1508	987	0.656	-0.609	1.66587e-14
Ld1S_360737500	hypothetical protein	1436	947	0.658	-0.604	2.83507e-15
Ld1S_360740300	inosine-guanosine transporter	50304	29220	0.583	-0.779	1.28644e-16
Ld1S_360740500	TLD, putative	285	176	0.626	-0.675	2.25629e-07
Ld1S_360741300	hypothetical protein	499	333	0.665	-0.589	2.45456e-07
Ld1S_360746500	hypothetical protein	579	379	0.659	-0.602	2.10809e-09
Ld1S_360748000	membrane-bound acid phosphatase 2, putative;membrane-bound acid phosphatase, putative;membrane-bound acid phosphatase 2	13885	4651	0.337	-1.571	5.39088e-28
Ld1S_360749800	Nodulin-like,Major Facilitator Superfamily, putative	984	577	0.584	-0.775	9.2766e-12
Ld1S_360753800	calcium-dependent protein kinase, Signal transduction mechanisms	933	551	0.589	-0.764	1.42106e-17
Ld1S_360761300_pseudogene	aminomethyltransferase, mitochondrial, putative	441	217	0.49	-1.028	5.38197e-14
Ld1S_360762800	hypothetical protein	466	263	0.563	-0.829	4.36801e-17
Ld1S_360764200	phosphoglycerate mutase family member 5, putative	610	391	0.635	-0.656	3.18063e-09
Ld1S_360765100	hypothetical protein	1318	838	0.635	-0.655	6.04689e-14
Ld1S_360765700	WD domain, G-beta repeat,Utp21 specific WD40 associated putative domain containing protein, putative	2441	1538	0.631	-0.665	1.61678e-18
Ld1S_360766200	serine,threonine kinase, putative	118	69	0.59	-0.761	0.00254953
Ld1S_360769600	hypothetical protein	1399	832	0.595	-0.749	2.43449e-11
Ld1S_360770300	60S acidic ribosomal protein, putative	1355	859	0.633	-0.66	3.01611e-13
Ld1S_360770900	WD domain, G-beta repeat, putative	3229	1852	0.574	-0.801	3.18612e-16
Ld1S_360771700	paraflagellar rod component, putative	1167	742	0.636	-0.652	1.79761e-13
Ld1S_360773700	hypothetical protein	676	437	0.63	-0.666	0.000183599
Ld1S_360778900	hypothetical protein	405	193	0.475	-1.073	4.3996e-12
Ld1S_360780300	Nuclease-related domain containing protein, putative	3866	2195	0.567	-0.819	4.58492e-21
Ld1S_360780400	isoleucyl-tRNA synthetase, putative	2047	1321	0.642	-0.638	2.58875e-10
Ld1S_360782000	Gcd10p family, putative	901	580	0.644	-0.636	3.01177e-10
Ld1S_360782100_pseudogene	leucine-rich repeat protein LRRP, putative	925	533	0.579	-0.789	1.34442e-14
Ld1S_360782500_pseudogene	Nitroreductase family, putative	499	316	0.629	-0.668	7.46701e-07
Ld1S_360785600	TIGR00269 family protein, putative	588	354	0.603	-0.73	2.07292e-11
Ld1S_360795800_pseudogene	Ribosomal protein L1p,L10e family, putative	471	310	0.66	-0.599	6.48504e-08
LdBPK_120017900	Lysinemethyltransferase,putative	618	282	0.455	-1.137	8.75254e-20
LdBPK_170013400_aln1	hypothetical protein	104	58	0.572	-0.806	0.00157709

### Sheet: l-LP stat down
Id	combinedAnnotation	LPstat	EPstat	FC EPstat/LPstat	log2FoldChange EPstat/LPstat	padj
LD11Cs1H1_c1	snoRNA	7	28	3.921	1.971	2.61568e-06
LD14Cs1H3_c3	snoRNA	114	197	1.771	0.824	3.52801e-08
Ld1S_010010100	fatty acyl CoA synthetase 2, putative;long chain fatty acid CoA ligase, putative;fatty acyl CoA syntetase 1, putative;long chain fatty Acyl CoA synthetase, putative	1507	2331	1.547	0.63	4.14103e-12
Ld1S_010013500	Peptidase family M3, putative	42	69	1.694	0.761	0.00891439
Ld1S_020182300_pseudogene	phosphoglycan beta 1,3 galactosyltransferase 4 fragment	18	42	2.372	1.246	0.000198781
Ld1S_020182500	tagatose-6-phosphate kinase-like protein	22	60	2.785	1.478	1.89137e-06
Ld1S_020183400	exportin-T, putative	967	1652	1.709	0.773	1.06992e-13
Ld1S_020183500	phosphatidylinositol 3-kinase-like protein	1814	3009	1.64	0.714	1.38773e-08
Ld1S_020184300	hypothetical protein	253	546	2.15	1.104	1.65849e-17
Ld1S_020184400	phosphoglycan beta 1,3 galactosyltransferase, putative fragment;phosphoglycan beta 1,3 galactosyltransferase	1066	1987	1.852	0.889	3.87177e-18
Ld1S_020184500	phosphoglycan beta 1,3 galactosyltransferase, putative fragment;phosphoglycan beta 1,3 galactosyltransferase	266	728	2.737	1.453	1.75052e-27
Ld1S_020185400	ATP-binding cassette protein subfamily A, member 9, putative;ATP-binding cassette protein subfamily A, member 6, putative;ATP-binding cassette protein subfamily A, member 3, putative fragment;ATP-binding cassette protein subfamily A, member 7, putative;ATP-binding cassette protein subfamily A, member 5, putative;ATP-binding cassette protein subfamily A, member 10, putative;ABC1 transporter, putative;ATP-binding cassette protein subfamily A, member 2, putative	4177	10546	2.476	1.308	1.05134e-21
Ld1S_020186600	hypothetical protein	1284	2034	1.589	0.669	2.08922e-09
Ld1S_020187200	hypothetical protein	4557	11539	2.498	1.321	6.05771e-25
Ld1S_020187400	hypothetical protein	601	950	1.58	0.66	8.83844e-16
Ld1S_020187600	hypothetical protein	206	420	2.032	1.023	1.36048e-18
Ld1S_020188700	hypothetical protein	96	161	1.644	0.717	4.93759e-05
Ld1S_030447400	FYVE zinc finger,Apolipoprotein A1,A4,E domain containing protein, putative	1153	1873	1.626	0.701	6.76357e-11
Ld1S_030447700	hypothetical protein	1167	2443	2.077	1.055	4.79712e-16
Ld1S_030448800	PTP1-interacting protein, 39 kDa, putative	911	1560	1.709	0.773	9.32041e-19
Ld1S_030449400	hypothetical protein	658	1205	1.834	0.875	1.86611e-19
Ld1S_030449700	phosphate-Repressible Phosphate Permease-like protein;phosphate-repressible phosphate permease	684	1086	1.583	0.663	1.56496e-09
Ld1S_030453000_pseudogene	hypothetical protein	1198	1951	1.605	0.682	4.9843e-07
Ld1S_030453100	choline,ethanolamine phosphotransferase, putative	549	845	1.533	0.617	7.57982e-10
Ld1S_040797300	cAMP-specific phosphodiesterase, putative	1900	3403	1.797	0.845	2.26325e-18
Ld1S_040803800	hypothetical protein	252	499	1.968	0.977	2.28831e-17
Ld1S_040804400	hypothetical protein	449	818	1.807	0.854	4.75553e-10
Ld1S_040809200	hypothetical protein	773	1695	2.183	1.126	1.93346e-19
Ld1S_050821200	RRM domain-containing protein	5532	8764	1.582	0.662	9.01358e-12
Ld1S_060830600	ATP-binding cassette protein subfamily G, member 2 fragment;ATP-binding cassette protein subfamily G, member 3, putative;ATP-binding cassette protein subfamily G, member 1, putative fragment	123	232	1.907	0.931	2.56653e-08
Ld1S_060831800	hypothetical protein	504	1027	2.049	1.035	3.41861e-17
Ld1S_060832700	hypothetical protein	846	1487	1.754	0.811	1.15511e-14
Ld1S_060834000	Fructose-bisphosphate aldolase class-I, putative	182	350	1.935	0.952	5.49611e-11
Ld1S_060834700	Zinc finger protein, Signal transduction mechanisms	1601	2519	1.569	0.649	4.69143e-17
Ld1S_060835300	U-box domain containing protein, putative	1105	2203	1.995	0.996	7.03328e-31
Ld1S_060836500	hypothetical protein	2117	3673	1.734	0.794	2.75645e-19
Ld1S_060836600	protein kinase, putative	2014	3196	1.575	0.656	3.79252e-08
Ld1S_060838400	hypothetical protein	2184	3755	1.711	0.775	1.68828e-11
Ld1S_060838500	Qb-SNARE protein, putative	249	413	1.653	0.725	3.3498e-09
Ld1S_060838900	dihydrofolate reductase-thymidylate synthase	425	692	1.626	0.701	8.39594e-11
Ld1S_060841500	hypothetical protein	1687	2587	1.533	0.616	3.8986e-09
Ld1S_070844000_pseudogene	Isy1-like splicing family, putative	575	889	1.554	0.636	9.58073e-07
Ld1S_070844100	histone-lysine N-methyltransferase, putative	912	1377	1.512	0.597	1.55316e-10
Ld1S_070844200	Peptidase dimerisation domain containing protein, putative	785	1212	1.543	0.626	3.91942e-09
Ld1S_070845600	hypothetical protein	312	682	2.193	1.133	2.88381e-14
Ld1S_070845700	protein kinase, putative	2034	3826	1.867	0.901	4.33105e-10
Ld1S_070845800	hypothetical protein	273	635	2.333	1.222	2.96125e-22
Ld1S_070846800_pseudogene	ubiquitin-protein ligase-like, putative	3261	6068	1.82	0.864	1.20012e-08
Ld1S_070848000	RAVE protein 1 C terminal, putative	2171	3482	1.596	0.675	3.33687e-10
Ld1S_070848200	EamA-like transporter family, putative	602	1049	1.754	0.811	4.69671e-15
Ld1S_070849200	Dynein heavy chain, N-terminal region 2, putative	3226	5276	1.615	0.692	1.22918e-06
Ld1S_070849700	adp,ATP carrier-like protein	820	1594	1.96	0.971	1.3704e-17
Ld1S_070851000	vacuolar-type Ca2+-ATPase, putative fragment	376	585	1.552	0.634	0.000197481
Ld1S_070851200	Qa-SNARE protein, putative	366	624	1.697	0.763	2.84441e-12
Ld1S_070851700_pseudogene	hypothetical protein	628	967	1.548	0.631	7.24691e-07
Ld1S_070852100	protein phosphatase inhibitor, putative	552	940	1.699	0.764	9.01477e-15
Ld1S_070852700	dihydrolipoamide branched chain transacylase, Energy production and conversion	216	410	1.914	0.936	1.26794e-10
Ld1S_070853700	hypothetical protein	1381	2433	1.761	0.816	3.38547e-11
Ld1S_070856300	hypothetical protein	726	1194	1.651	0.723	5.65395e-16
Ld1S_080859100	hypothetical protein	190	336	1.771	0.825	9.661e-09
Ld1S_080860600	mitochondrial associated ribonuclease, putative	1212	2237	1.85	0.887	1.0542e-30
Ld1S_080860800	hypothetical protein	1947	3626	1.845	0.884	1.29524e-12
Ld1S_080864600	amastin-like protein	205	327	1.606	0.683	7.2548e-08
Ld1S_080864800	amastin-like protein	673	1596	2.363	1.241	1.39745e-27
Ld1S_080865400_pseudogene	amastin-like protein	205	531	2.613	1.385	3.97782e-34
Ld1S_080866500	protein kinase, putative	1532	2555	1.659	0.73	2.99672e-16
Ld1S_080866800	Dpy-30 motif containing protein, putative	3061	6149	2.011	1.008	2.15319e-24
Ld1S_080867300	AAA domain dynein-related subfamily,von Willebrand factor type A domain containing protein, putative	2643	4912	1.856	0.893	4.5861e-28
Ld1S_080867900	cathepsin L-like protease fragment	85	147	1.69	0.757	1.39601e-05
Ld1S_080868600	phosphoribosylpyrophosphate synthetase	1928	2956	1.532	0.616	1.10965e-16
Ld1S_080870900	amidinotransferase, putative	452	1609	3.525	1.818	1.68752e-57
Ld1S_080871100	beta tubulin fragment	1877	3345	1.782	0.833	1.40305e-18
Ld1S_090872700	kinesin, putative	439	936	2.134	1.093	3.21266e-25
Ld1S_090875400	CHASE domain-containing protein	1807	3334	1.841	0.88	3.75342e-14
Ld1S_090875500	CHASE domain-containing protein	550	995	1.806	0.853	4.51232e-19
Ld1S_090879900	hypothetical protein	615	1148	1.869	0.902	1.35839e-27
Ld1S_090880400	hypothetical protein	3978	6545	1.612	0.689	1.27749e-06
Ld1S_090881700	phospholipid transporting ATPase-like protein, putative	3376	5727	1.691	0.758	7.2696e-24
Ld1S_090883000	N-terminal region of Chorein, a TM vesicle-mediated sorter, putative	3627	6547	1.774	0.827	1.42422e-09
Ld1S_090884400_pseudogene	LEM3 ligand-effect modulator 3 family , CDC50 family, putative	1382	2211	1.596	0.675	3.28831e-16
Ld1S_090889800	hypothetical protein	524	1011	1.951	0.965	3.18468e-22
Ld1S_100013900_pseudogene	FAD binding domain containing protein, putative	458	938	2.05	1.035	2.93042e-20
Ld1S_100018800	GP63, leishmanolysin fragment	986	2410	2.43	1.281	9.35449e-31
Ld1S_100018900	GP63, leishmanolysin fragment	300	461	1.513	0.598	2.98907e-06
Ld1S_100020000	GP63, leishmanolysin fragment	432	764	1.752	0.809	1.86628e-11
Ld1S_100020800	glycerol-3-phosphate dehydrogenase [NAD+], glycosomal	808	1260	1.556	0.637	4.33425e-11
Ld1S_100020900	hypothetical protein	3	28	7.576	2.921	9.98101e-09
Ld1S_100021300	hypothetical protein	1275	2178	1.711	0.775	5.34199e-16
Ld1S_100021400	zinc binding dehydrogenase-like protein	1226	1855	1.517	0.601	4.25256e-12
Ld1S_100024000	hypothetical protein	1148	3430	2.994	1.582	7.28736e-36
Ld1S_100024300	adenosine deaminase, Nucleotide transport and metabolism	762	1153	1.514	0.598	1.87865e-07
Ld1S_100024600	histone H3	55	121	2.175	1.121	5.88715e-09
Ld1S_100025100	hypothetical protein	660	1023	1.549	0.632	2.17058e-14
Ld1S_100026100_pseudogene	hypothetical protein	1302	2404	1.843	0.882	2.18677e-30
Ld1S_100027300	hypothetical protein	897	1436	1.593	0.672	5.40803e-10
Ld1S_100028300	hypothetical protein	56	102	1.918	0.939	3.28854e-06
Ld1S_100029600	Protein of unknown function DUF1861, putative	1448	2289	1.577	0.657	6.50427e-13
Ld1S_100030000	Protein of unknown function DUF1861, putative	653	1393	2.136	1.095	4.37124e-34
Ld1S_100030100	Protein of unknown function DUF1861, putative	766	1155	1.502	0.587	3.28181e-10
Ld1S_110030800	ATP-binding cassette protein subfamily H, member 1, putative	1429	2261	1.575	0.655	1.59637e-16
Ld1S_110030900	SNF2,RAD54 related DNA helicase, putative	2105	3194	1.518	0.602	4.90947e-19
Ld1S_110031000	protein kinase, putative	2299	3649	1.582	0.662	3.76429e-12
Ld1S_110033700	PIF1 helicase-like protein, putative	2016	4662	2.319	1.214	2.21608e-48
Ld1S_110033800	PIF1 helicase-like protein, putative	229	390	1.688	0.755	2.3097e-11
Ld1S_110037900	Protein Associated with Differentiation, putative;major facilitator superfamily, putative	1431	2194	1.535	0.618	5.47913e-13
Ld1S_110041100	5SMS ribosomal RNA	6	28	4.401	2.138	4.70752e-07
Ld1S_110041800	adaptin-related protein-like protein	590	1000	1.698	0.764	1.25112e-17
Ld1S_110042500	hypothetical protein	198	346	1.719	0.782	2.59665e-07
Ld1S_110042600	hypothetical protein	436	738	1.682	0.75	1.20012e-08
Ld1S_110042700	hypothetical protein	372	696	1.864	0.898	8.54701e-19
Ld1S_110042800	hypothetical protein	188	339	1.793	0.842	6.21148e-11
Ld1S_110042900	hypothetical protein	263	533	2.002	1.001	2.21067e-16
Ld1S_110044200_pseudogene	ATP-binding cassette subfamily A, member 1, putative	1323	3187	2.385	1.254	1.4398e-29
Ld1S_110044900_pseudogene	ATP-binding cassette subfamily A, member 1, putative	3354	9732	2.874	1.523	1.89139e-51
Ld1S_110045800	Nodulin-like,Major Facilitator Superfamily, putative	1073	2498	2.334	1.223	1.39935e-42
Ld1S_120051400	hypothetical protein	74	137	1.816	0.861	1.99761e-05
Ld1S_120053800	Protein of unknown function DUF962, putative	695	1123	1.624	0.7	5.82187e-13
Ld1S_120054000	hypothetical protein	3396	5507	1.613	0.69	1.35181e-06
Ld1S_130059800	hypothetical protein	1033	1820	1.772	0.826	1.43822e-14
Ld1S_130060200	hypothetical protein	507	1455	2.858	1.515	1.21524e-31
Ld1S_130060900	MOZ,SAS family acetyltransferase, putative	1366	2079	1.521	0.605	4.91817e-13
Ld1S_130061200	Lipase class 3, putative	1393	2881	2.059	1.042	1.69419e-19
Ld1S_130061300	Triglyceride lipase, putative	500	943	1.882	0.912	7.07813e-23
Ld1S_130061400	ras-related protein RAB5B, putative	567	898	1.572	0.652	4.3625e-12
Ld1S_130061500	zinc-RING finger domain containing protein, putative	660	1502	2.259	1.176	1.39967e-20
Ld1S_130063000_pseudogene	Sister chromatid cohesion C-terminus, putative	1072	2306	2.149	1.103	3.96063e-28
Ld1S_130063900	Histidine phosphatase superfamily branch 1, putative	1552	2649	1.706	0.771	2.00974e-20
Ld1S_130064200	Protein of unknown function DUF1014, putative	1161	1956	1.683	0.751	5.9764e-16
Ld1S_130065400	importin, Intracellular trafficking, secretion, and vesicular transport;Nuclear structure	2318	4824	2.081	1.057	2.9514e-34
Ld1S_130065900	PSP1 C-terminal conserved region, putative	251	690	2.734	1.451	7.67737e-37
Ld1S_130066000_pseudogene	kinesin, putative	300	763	2.521	1.334	4.58492e-21
Ld1S_130067100_pseudogene	hypothetical protein	2165	3457	1.587	0.666	5.79921e-12
Ld1S_130067800	hypothetical protein	5509	8934	1.624	0.7	2.85506e-07
Ld1S_130075200	phosphoprotein phosphatase-like protein fragment;phosphoprotein phosphatase, putative fragment	161	330	2.015	1.011	3.72005e-06
Ld1S_130076100	chaperonin TCP20, putative	1206	1922	1.597	0.675	5.08904e-19
Ld1S_140076700	phosphatidylinositol 3-kinase 2, putative	1504	2730	1.828	0.87	5.17133e-20
Ld1S_140077200	DHHC palmitoyltransferase, putative	447	778	1.737	0.797	5.42395e-11
Ld1S_140077400	DnaJ domain containing protein, putative	1373	2592	1.891	0.919	4.94079e-19
Ld1S_140080000	inositol polyphosphate kinase-like protein, putative	778	1180	1.516	0.6	3.22509e-11
Ld1S_140080300	hypothetical protein	1236	1942	1.57	0.651	1.22063e-12
Ld1S_140083900	fatty acid elongase, putative	253	402	1.515	0.599	0.00323537
Ld1S_140085000	hypothetical protein	1258	1973	1.567	0.648	1.72243e-13
Ld1S_140085200	kinesin K39, Cytoskeleton	2775	5845	2.089	1.063	6.57965e-22
Ld1S_140085600	protein kinase, putative	761	1153	1.51	0.594	1.48325e-12
Ld1S_140086700	mitochondrial DNA polymerase I protein C	648	995	1.541	0.624	1.52161e-10
Ld1S_140088900	kinesin K39, putative fragment	3839	7366	1.916	0.938	5.10039e-21
Ld1S_140089700	ras-like small GTPases, putative	442	708	1.595	0.673	4.0679e-14
Ld1S_140090200	hypothetical protein	2092	3174	1.518	0.602	4.14095e-10
Ld1S_140092800	hypothetical protein	1690	2727	1.616	0.692	1.03179e-13
Ld1S_150093400	Possible lysine decarboxylase, putative	1391	2134	1.535	0.619	2.88582e-12
Ld1S_150094400	zinc finger CCCH type protein, putative	148	364	2.43	1.281	1.37671e-16
Ld1S_150099000	ecotin, putative	932	1489	1.594	0.672	1.48594e-16
Ld1S_150101800	5SMS ribosomal RNA	38	61	1.575	0.656	0.00961984
Ld1S_150103700	hypothetical protein	1389	2342	1.683	0.751	3.97593e-12
Ld1S_150104000	Nucleus and spindle associated protein 2, putative	1266	2201	1.735	0.795	5.55405e-12
Ld1S_150105200	tryparedoxin peroxidase	1579	2826	1.782	0.833	1.80856e-19
Ld1S_150107000	ubiquitin hydrolase, putative	2325	4283	1.839	0.879	1.5558e-22
Ld1S_150108800	proliferative cell nuclear antigen PCNA, putative	581	951	1.653	0.725	2.68288e-12
Ld1S_150110000	hypothetical protein	302	482	1.598	0.676	5.65054e-11
Ld1S_150110200	condensin subunit 1, putative	556	1235	2.25	1.17	3.73871e-22
Ld1S_160111400	hypothetical protein	322	517	1.612	0.689	4.73994e-09
Ld1S_160112200	hypothetical protein	3248	5443	1.664	0.735	3.41802e-11
Ld1S_160113300	inositol 1,4,5-trisphosphate receptor, putative	2342	3747	1.595	0.674	3.51049e-08
Ld1S_160114100	hypothetical protein	3448	7332	2.133	1.093	1.31494e-35
Ld1S_160114500_pseudogene	hypothetical protein	1246	1927	1.544	0.627	4.74825e-11
Ld1S_160115500	hypothetical protein	286	755	2.644	1.403	1.00758e-29
Ld1S_160115900	aspartate carbamoyltransferase, putative	1154	1885	1.639	0.713	4.1214e-16
Ld1S_160116600	carbamoyl-phosphate synthase, putative	7817	13184	1.687	0.754	3.44909e-27
Ld1S_160117400	Component of the spindle pole body SPB required for the proper execution of spindle pole body SPB duplication, Potential role in cross-linking filaments or anchoring other molecules, It is essential for growth By similarity, Function unknown	315	773	2.469	1.304	7.93916e-19
Ld1S_160117500_pseudogene	hypothetical protein	413	719	1.748	0.806	5.36111e-17
Ld1S_160120500	sucrose-phosphate synthase-like protein	2589	4466	1.722	0.784	1.39324e-16
Ld1S_160122600	tRNA-Gln	12	50	3.803	1.927	1.41871e-08
Ld1S_160123000	BRCA1 associated protein, Posttranslational modification, protein turnover, chaperones	742	1298	1.757	0.813	9.70883e-14
Ld1S_160126500_pseudogene	kinesin, putative fragment	272	555	2.023	1.016	1.45262e-12
Ld1S_160126600_pseudogene	kinesin, putative fragment	210	322	1.513	0.597	7.56138e-07
Ld1S_160127100	hypothetical protein	718	1244	1.743	0.801	3.68246e-10
Ld1S_160128300	hypothetical protein	1836	3297	1.796	0.845	1.131e-20
Ld1S_160128500	Flagellar Member 3	4314	10838	2.498	1.321	6.04524e-29
Ld1S_170128800	Degradation arginine-rich protein for mis-folding, putative	632	1043	1.652	0.725	1.93947e-13
Ld1S_170128900	Protein of unknown function DUF3522, putative	308	607	1.948	0.962	2.36821e-16
Ld1S_170131400	receptor-type adenylate cyclase b fragment;receptor-type adenylate cyclase, putative fragment;receptor-type adenylate cyclase a fragment	1744	2755	1.565	0.646	1.2588e-08
Ld1S_170133000	histone H2A variant Z	140	227	1.602	0.68	1.61226e-07
Ld1S_170133100	Zinc finger, C3HC4 type RING finger, putative	94	154	1.686	0.753	3.44065e-05
Ld1S_170134100	protein kinase, putative	811	1416	1.729	0.79	6.91959e-14
Ld1S_170134900	hypothetical protein	1667	2513	1.505	0.59	2.57097e-08
Ld1S_170135000_pseudogene	Phenazine biosynthesis-like protein, putative	668	1079	1.602	0.68	3.68847e-08
Ld1S_170135600	ATPase family associated with various cellular activities AAA, putative	377	624	1.662	0.733	5.53459e-11
Ld1S_170136200	calcium-transporting ATPase, putative;P-type ATPase, putative	2392	3695	1.541	0.624	3.60293e-14
Ld1S_170137700	protein kinase, putative fragment	114	267	2.354	1.235	5.15109e-16
Ld1S_170141000	hypothetical protein	2116	4808	2.222	1.152	2.11636e-07
Ld1S_170141700	hydrolase-like protein	498	818	1.641	0.715	1.20684e-12
Ld1S_170143500	histone H2B	517	1300	2.511	1.328	1.28823e-52
Ld1S_170143600	kiaa0195, Function unknown	866	1420	1.645	0.718	1.82057e-12
Ld1S_170145100	hypothetical protein	132	288	2.204	1.14	3.30337e-09
Ld1S_170146100	major facilitator superfamily, putative	1043	1949	1.87	0.903	3.2556e-21
Ld1S_170146200	ion transport protein, putative	1527	2697	1.768	0.822	4.8345e-20
Ld1S_180146900	transporter, putative	528	1112	2.113	1.079	2.52243e-33
Ld1S_180147000	hypothetical protein	164	321	1.985	0.989	3.40293e-10
Ld1S_180147200	zinc-finger of a C2HC-type,Double zinc ribbon, putative	911	2344	2.558	1.355	1.91882e-35
Ld1S_180149400	dephospho-CoA kinase, putative	463	758	1.637	0.711	2.4679e-08
Ld1S_180150400	hypothetical protein	508	819	1.618	0.694	3.55927e-09
Ld1S_180151300	uracil-DNA-glycosylase, putative	560	966	1.722	0.784	3.76446e-11
Ld1S_180152300	peroxisomal enoyl-coa hydratase, putative	806	1284	1.588	0.667	7.56927e-13
Ld1S_180153700_pseudogene	citrate synthase, putative fragment	329	696	2.061	1.043	3.18063e-09
Ld1S_180153800	hypothetical protein	783	1379	1.764	0.819	1.26816e-26
Ld1S_180155200	hypothetical protein	2462	4040	1.627	0.703	4.25096e-13
Ld1S_180157200	PhoD-like phosphatase, putative	615	1057	1.712	0.776	3.38518e-09
Ld1S_180157300	5-oxoprolinase, putative	1283	2433	1.895	0.922	1.19746e-21
Ld1S_180158100	AN1-like zinc finger, putative	477	919	1.913	0.936	5.65882e-23
Ld1S_180158700	hypothetical protein	458	862	1.886	0.915	5.13802e-18
Ld1S_180162000	P-type H+-ATPase 1B, putative	240	403	1.673	0.743	6.46379e-07
Ld1S_180162400	hypothetical protein	2286	4263	1.87	0.903	3.47395e-13
Ld1S_190165900	polyprenyl synthase, putative	1062	2553	2.411	1.27	1.46888e-43
Ld1S_190166600	hypothetical protein	414	941	2.255	1.173	1.13379e-35
Ld1S_190172100	Autophagy protein Atg8 ubiquitin like, putative	606	920	1.512	0.597	4.78987e-05
Ld1S_190175100	hypothetical protein	1053	1981	1.891	0.919	1.68515e-11
Ld1S_190175200	Diacylglycerol kinase catalytic domain containing protein, putative	2195	3442	1.565	0.646	7.00577e-18
Ld1S_190175300	hypothetical protein	1506	3365	2.212	1.145	9.7711e-22
Ld1S_190176300	hypothetical protein	182	278	1.537	0.62	7.68957e-07
Ld1S_190177700	hypothetical protein	461	1063	2.294	1.198	5.32316e-14
Ld1S_190179300	TATA-box-binding protein	397	627	1.589	0.668	1.90423e-12
Ld1S_190179900	mitogen-activated protein kinase 4	1368	2233	1.64	0.714	1.49109e-10
Ld1S_190180300	Eukaryotic translation initiation factor 4E-2	622	1018	1.641	0.715	1.62839e-13
Ld1S_190180700	peptidylprolyl isomerase-like protein	1113	1727	1.543	0.625	1.80343e-12
Ld1S_190181100	ELMO,CED-12 family, putative	588	1440	2.441	1.288	3.9606e-51
Ld1S_190181700	ATG8,AUT7,APG8,PAZ2, putative	393	680	1.717	0.78	1.26221e-14
Ld1S_200190100	Histone-lysine N-methyltransferase, H3 lysine-76 specific	500	885	1.758	0.814	5.1385e-14
Ld1S_200190800	Ion channel,Calcium-activated BK potassium channel alpha subunit, putative	803	1256	1.567	0.648	2.80533e-14
Ld1S_200196500	hypothetical protein	1441	3358	2.333	1.222	7.29523e-28
Ld1S_200197900	hypothetical protein	468	796	1.694	0.761	4.45304e-15
Ld1S_200198000	phosphopantetheinyl transferase-like protein	327	492	1.514	0.599	4.38746e-08
Ld1S_200198200	pseudouridine synthase TruD, putative	1202	2143	1.777	0.829	2.18678e-11
Ld1S_200202900	calpain-like cysteine peptidase, putative	1130	1801	1.592	0.671	2.50439e-13
Ld1S_200203600	pumilio protein, putative fragment	132	215	1.626	0.701	4.87551e-06
Ld1S_210208000	BolA-like protein, putative	124	218	1.761	0.817	4.54566e-07
Ld1S_210208100	hypothetical protein	688	1138	1.643	0.717	4.89747e-17
Ld1S_210208600	vacuolar ATP synthase, putative	345	760	2.223	1.153	2.97953e-25
Ld1S_210210200	protein kinase, putative	445	953	2.122	1.085	1.69244e-19
Ld1S_210210800	hypothetical protein	770	1231	1.603	0.681	1.60493e-13
Ld1S_210213000	hypothetical protein	1438	2216	1.536	0.619	2.143e-10
Ld1S_210214900	RecF,RecN,SMC N terminal domain,SMC proteins Flexible Hinge Domain, putative	1543	3045	1.973	0.981	7.62897e-28
Ld1S_210219400	histone H2A, putative	137	251	1.782	0.834	2.41151e-08
Ld1S_210220200	mis-match repair protein, putative	331	699	2.101	1.071	2.50063e-16
Ld1S_210220500	ABC transporter, putative	1382	3677	2.66	1.412	1.1032e-56
Ld1S_210222000	plectin, putative	2663	4520	1.682	0.75	3.96429e-13
Ld1S_210224300	phosphoglucomutase, putative	1540	2623	1.703	0.768	3.2118e-25
Ld1S_210225000	hypothetical protein	549	1096	2.003	1.002	1.11106e-16
Ld1S_210230700	BAR domain containing protein, putative	797	1770	2.214	1.146	2.68499e-41
Ld1S_220232200	heat shock protein DNAJ, putative	2007	3116	1.558	0.64	2.51866e-14
Ld1S_220233100	EF-hand domain-containing protein	277	429	1.554	0.636	4.81574e-07
Ld1S_220234500	carnitine palmitoyltransferase-like protein	713	1177	1.654	0.726	1.28297e-13
Ld1S_220234800	methylenetetrahydrofolate dehydrogenase-like protein	1298	1955	1.505	0.59	3.02933e-09
Ld1S_220235600	hypothetical protein	111	251	2.302	1.203	1.48938e-09
Ld1S_220237300	Rab-GTPase-TBC domain containing protein, putative	1086	1791	1.644	0.717	2.41733e-21
Ld1S_220238300	hypothetical protein	498	772	1.546	0.628	3.71658e-08
Ld1S_220238600	glucoamylase-like protein	230	463	2.017	1.013	1.22908e-17
Ld1S_220239000	Trans-sialidase, Transcription	27	84	3.1	1.632	1.18733e-07
Ld1S_220239200	Trans-sialidase, Transcription	48	157	3.316	1.73	8.40828e-13
Ld1S_220239400	Trans-sialidase, Transcription	260	674	2.608	1.383	9.09568e-07
Ld1S_220241200	Trans-sialidase, Transcription	364	853	2.372	1.246	2.63633e-17
Ld1S_220241400_pseudogene	Protein of unknown function DUF3184, putative	632	1221	1.936	0.953	1.36984e-13
Ld1S_220242900	UDP-galactose transporter, putative	1136	1732	1.526	0.61	5.19201e-17
Ld1S_220243200_pseudogene	hypothetical protein	935	1552	1.665	0.735	2.3866e-11
Ld1S_220243500	hypothetical protein	196	298	1.517	0.602	2.13798e-05
Ld1S_220243800	Zinc finger, C3HC4 type RING finger, putative	1630	3159	1.924	0.944	2.87702e-16
Ld1S_220244600	immunodominant antigen, Function unknown	203	344	1.699	0.764	2.10057e-09
Ld1S_220245000	hypothetical protein	211	321	1.537	0.62	2.13767e-05
Ld1S_220245200	translation initiation factor IF-2, putative	974	1797	1.852	0.889	9.5618e-24
Ld1S_220245700	ribonucleoside-diphosphate reductase small chain, putative fragment	118	250	2.147	1.102	4.23373e-08
Ld1S_220246000	Kinesin family member, Cytoskeleton	1331	2422	1.826	0.868	3.57848e-13
Ld1S_220246100	Kinesin family member, Cytoskeleton	1882	3079	1.62	0.696	3.95741e-06
Ld1S_220246200	Kinesin family member, Cytoskeleton	1995	3161	1.594	0.672	1.24728e-10
Ld1S_220248500	hypothetical protein	1038	1785	1.712	0.776	4.83021e-22
Ld1S_230252400_pseudogene	argininosuccinate synthase, putative	21	74	3.402	1.766	1.04865e-11
Ld1S_230252700	p-glycoprotein e fragment;pentamidine resistance protein 1;ATP-binding cassette protein subfamily C, member 1, putative fragment;ATP-binding cassette protein subfamily C, member 5, putative fragment;ATP-binding cassette protein subfamily C, member 6, putative fragment;ABC-thiol transporter fragment	7908	15049	1.899	0.925	4.74382e-18
Ld1S_230252800	argininosuccinate synthase, putative	874	2013	2.281	1.19	1.35859e-23
Ld1S_230254300	hypothetical protein	140	214	1.541	0.624	7.79315e-05
Ld1S_230262700	cytosolic leucyl aminopeptidase	1268	2341	1.855	0.891	2.72886e-26
Ld1S_240271800_pseudogene	hypothetical protein	1171	1965	1.677	0.746	3.9184e-16
Ld1S_240273800	protein phosphotase, putative	488	839	1.713	0.777	3.20163e-11
Ld1S_240274000	NLI interacting factor-like phosphatase, putative	63	155	2.51	1.328	1.98221e-14
Ld1S_240276000	Kelch motif,Galactose oxidase, central domain containing protein, putative	1099	1894	1.723	0.785	4.72525e-18
Ld1S_240276300	hypothetical protein	184	363	1.986	0.99	2.65741e-15
Ld1S_240278000	hypothetical protein	1789	3954	2.215	1.147	7.28021e-58
Ld1S_240278100	protein kinase, putative	199	322	1.626	0.701	6.51865e-08
Ld1S_240278800	hypothetical protein	423	682	1.61	0.687	1.85493e-13
Ld1S_240279000	DNA repair and recombination protein RAD54, putative	583	1459	2.496	1.32	1.85576e-42
Ld1S_240282600	formin-like protein	1330	2345	1.765	0.82	2.71466e-23
Ld1S_240285500	Zinc finger, C3HC4 type RING finger containing protein, putative	628	980	1.57	0.651	6.22353e-13
Ld1S_240285900	hypothetical protein	135	218	1.592	0.67	7.46057e-06
Ld1S_240286200	kinesin, putative	2924	4494	1.527	0.611	5.18432e-10
Ld1S_240286500	protein kinase, putative	910	1770	1.95	0.964	2.06919e-24
Ld1S_240287300	ATP-dependent DEAD,H DNA helicase recQ, putative	1377	3255	2.37	1.245	5.26596e-30
Ld1S_240287800	UBA,TS-N domain containing protein, putative	1757	3297	1.882	0.912	2.63979e-16
Ld1S_240288000	hypothetical protein	749	1460	1.94	0.956	2.21529e-21
Ld1S_240291800	DNAj domain protein, Posttranslational modification, protein turnover, chaperones	1050	2240	2.123	1.086	4.53782e-48
Ld1S_250298400	mitochondrial carrier protein, putative	424	676	1.587	0.667	2.19898e-08
Ld1S_250299100	hypothetical protein	1007	1861	1.862	0.897	9.23011e-16
Ld1S_250300600	hypothetical protein	1010	1648	1.633	0.707	9.5516e-11
Ld1S_250301200	Myosin head motor domain, putative	1621	2799	1.726	0.787	2.36601e-21
Ld1S_250301500	hypothetical protein	320	749	2.338	1.225	4.45027e-33
Ld1S_250303200	epsin, putative	590	910	1.538	0.621	5.07478e-10
Ld1S_250304600	hypothetical protein	160	286	1.792	0.842	3.05676e-10
Ld1S_250306000_pseudogene	Histone RNA hairpin-binding protein RNA-binding domain containing protein, putative	266	482	1.832	0.874	1.92881e-13
Ld1S_250306900	2OG-FeII oxygenase superfamily, putative	142	239	1.68	0.749	2.16957e-09
Ld1S_250308100_pseudogene	Galactose oxidase, central domain containing protein, putative	2537	4893	1.901	0.927	1.10266e-10
Ld1S_250308500_pseudogene	hypothetical protein	406	738	1.836	0.877	1.1513e-16
Ld1S_250308800	LMBR1-like membrane protein, putative	610	1110	1.818	0.863	9.05604e-27
Ld1S_250310700	hypothetical protein	235	358	1.532	0.615	6.03991e-06
Ld1S_250312000	cAMP response protein, putative	1679	3190	1.911	0.935	1.61294e-20
Ld1S_250312100	cyclin	106	179	1.7	0.765	3.34632e-05
Ld1S_250313300	hypothetical protein	315	484	1.542	0.625	1.15855e-08
Ld1S_250314400	DnaJ domain containing protein, putative	337	584	1.731	0.791	2.09154e-15
Ld1S_250317500	hypothetical protein	603	1176	1.958	0.969	2.21067e-16
Ld1S_250317600	protein kinase, putative	928	1408	1.514	0.599	2.34138e-11
Ld1S_250320100	hypothetical protein	433	669	1.544	0.627	4.58445e-13
Ld1S_250322600	histone H4	32	54	1.675	0.744	0.00312227
Ld1S_250322700	phosphoglycan beta 1,3 galactosyltransferase 4 fragment	12	28	2.377	1.249	0.00809677
Ld1S_260331100	glutathione peroxidase-like protein, putative	1341	2472	1.836	0.876	2.8777e-08
Ld1S_260349300	D-ala D-ala ligase C-terminus,SET domain containing protein, putative	2288	3730	1.642	0.715	5.05313e-08
Ld1S_270351100	Meckelin Transmembrane protein 67, putative	227	506	2.237	1.162	1.00186e-22
Ld1S_270354700	autophagy protein APG9, putative	508	831	1.641	0.715	8.87303e-15
Ld1S_270356800	hypothetical protein	260	441	1.696	0.762	9.35325e-13
Ld1S_270357200	hypothetical protein	482	740	1.53	0.613	2.13767e-11
Ld1S_270360100	Protein of unknown function DUF778, putative	651	1097	1.704	0.769	0.00509114
Ld1S_270360700	hypothetical protein	550	1122	2.043	1.031	3.91904e-24
Ld1S_270361200	hypothetical protein	1140	1849	1.626	0.701	2.8784e-23
Ld1S_270362000	N-acetyltransferase subunit Nat1, Chromatin structure and dynamics	2881	5350	1.854	0.891	4.02038e-18
Ld1S_270362100	Emopamil binding protein, putative	954	2561	2.684	1.424	8.94061e-43
Ld1S_270362700	JmjC domain, hydroxylase, putative	1548	2600	1.685	0.753	1.07994e-12
Ld1S_270362800	Retinoic acid induced 16-like protein, putative	1926	3094	1.605	0.683	1.952e-08
Ld1S_270363600_pseudogene	Carboxypeptidase Taq M32 metallopeptidase, putative	1435	2784	1.949	0.963	1.64377e-26
Ld1S_270365100	hypothetical protein	729	1118	1.529	0.612	1.52117e-12
Ld1S_270365700	hypothetical protein	410	661	1.624	0.7	3.5535e-07
Ld1S_270365800	ethanolamine kinase, putative	1193	1836	1.539	0.622	3.29397e-17
Ld1S_270369100_pseudogene	hypothetical protein	25	58	2.269	1.182	5.50643e-05
Ld1S_270369600	hypothetical protein	93	151	1.629	0.704	0.000133115
Ld1S_270369900	glycosomal phosphoenolpyruvate carboxykinase, putative	179	283	1.559	0.641	0.00026456
Ld1S_270371200	hypothetical protein	921	1916	2.079	1.056	3.44778e-25
Ld1S_270373100	ribonucleoside-diphosphate reductase small chain, putative fragment	266	411	1.542	0.625	2.67011e-07
Ld1S_270373400	hypothetical protein	60	93	1.535	0.619	0.00561575
Ld1S_270373600	RNA-binding protein, putative	639	1017	1.579	0.659	8.40828e-13
Ld1S_270374300	WD domain, G-beta repeat, putative	2721	4563	1.677	0.746	2.30152e-17
Ld1S_270375400	hypothetical protein	230	346	1.501	0.586	1.26775e-06
Ld1S_270375900	hypothetical protein	374	704	1.894	0.921	1.73225e-17
Ld1S_270377100	Vesicle-associated membrane protein 7	529	892	1.677	0.746	1.20638e-14
Ld1S_270377800	Tat binding protein 1TBP-1-interacting protein TBPIP, putative	162	283	1.758	0.814	9.38942e-10
Ld1S_280380000	hypothetical protein	1024	1607	1.581	0.661	4.37495e-12
Ld1S_280380600	hypothetical protein	128	204	1.605	0.682	4.95852e-06
Ld1S_280382800	Sugar efflux transporter for intercellular exchange, putative	164	316	1.953	0.965	1.03526e-12
Ld1S_280383200	hypothetical protein	232	347	1.502	0.586	7.93715e-06
Ld1S_280384700	RAD50 DNA repair-like protein	863	1346	1.563	0.644	3.71357e-11
Ld1S_280384900	DNA repair protein RAD51, putative	536	903	1.685	0.753	7.84464e-14
Ld1S_280388000	hypothetical protein	216	367	1.702	0.767	9.96078e-11
Ld1S_280388900	ribonucleoside-diphosphate reductase large chain, putative	836	1257	1.508	0.592	7.35406e-13
Ld1S_280390500	hypothetical protein	85	178	2.09	1.064	2.06497e-09
Ld1S_280391300	Amastin-like surface protein, Function unknown	742	1257	1.688	0.756	1.55469e-15
Ld1S_280392100	copine i-like protein	765	1668	2.182	1.126	4.47243e-31
Ld1S_280392300	hypothetical protein	883	1620	1.837	0.878	1.36891e-13
Ld1S_280393900	haloacid dehalogenase-like hydrolase, putative	1828	3078	1.68	0.749	1.37514e-15
Ld1S_280394100	Amastin surface glycoprotein, putative	312	512	1.649	0.722	3.35376e-10
Ld1S_280397800	hypothetical protein	5388	9394	1.733	0.794	1.32842e-10
Ld1S_280398200	hypothetical protein	162	248	1.567	0.648	1.19766e-06
Ld1S_280398900	Replication factor A protein 1	1513	2939	1.943	0.958	1.74263e-39
Ld1S_280403300	hypothetical protein	509	888	1.764	0.818	1.20694e-12
Ld1S_280404500	hypothetical protein	250	408	1.647	0.719	1.49839e-09
Ld1S_280405000	hypothetical protein	662	1182	1.786	0.837	2.91975e-24
Ld1S_280406500	MRP protein-like protein	754	1149	1.526	0.609	1.30723e-10
Ld1S_280408300	molybdenum cofactor biosynthesis protein, putative	484	897	1.864	0.899	7.0172e-16
Ld1S_280408500	SelR domain containing protein, putative	577	932	1.607	0.684	8.13784e-11
Ld1S_280411500	glutamate dehydrogenase, putative	1953	2995	1.527	0.61	7.59168e-08
Ld1S_280411800	function, Function unknown	535	975	1.828	0.87	6.13944e-22
Ld1S_280411900	hypothetical protein	287	628	2.174	1.12	4.64182e-16
Ld1S_290413900	QA-SNARE protein putative	505	931	1.835	0.876	2.77739e-20
Ld1S_290414200	WD domain, G-beta repeat, putative	1700	2553	1.502	0.587	1.51231e-09
Ld1S_290416300	hypothetical protein	162	273	1.692	0.759	6.62518e-09
Ld1S_290417800	hypothetical protein	337	626	1.831	0.873	6.6998e-15
Ld1S_290418000	hypothetical protein	172	268	1.552	0.634	2.2672e-05
Ld1S_290418200	Ca2+-ATPase N terminal autoinhibitory domain containing protein, putative	830	1507	1.797	0.846	2.62728e-16
Ld1S_290418800_pseudogene	hypothetical protein	127	271	2.133	1.093	9.2772e-10
Ld1S_290418900	exonuclease, putative	569	1019	1.789	0.839	4.04724e-19
Ld1S_290419500	ATP-binding cassette protein subfamily A, member 9, putative;ATP-binding cassette protein subfamily A, member 6, putative;ATP-binding cassette protein subfamily A, member 3, putative fragment;ATP-binding cassette protein subfamily A, member 7, putative;ATP-binding cassette protein subfamily A, member 5, putative;ATP-binding cassette protein subfamily A, member 10, putative;ABC1 transporter, putative;ATP-binding cassette protein subfamily A, member 2, putative	1557	2437	1.553	0.635	1.84683e-08
Ld1S_290421500	hypothetical protein	304	523	1.738	0.798	3.05457e-08
Ld1S_290422100_pseudogene	hypothetical protein	425	644	1.518	0.602	9.08239e-10
Ld1S_290422500	Cytochrome b5-like Heme,Steroid binding domain containing protein, putative	1558	2614	1.678	0.746	9.46512e-15
Ld1S_290423300	ABC transporter-like protein	525	879	1.67	0.74	1.03358e-11
Ld1S_290423800	kinesin, putative	789	1381	1.752	0.809	8.97576e-15
Ld1S_290423900	hypothetical protein	437	654	1.501	0.586	4.54393e-08
Ld1S_290425800	tryparedoxin 1, putative	4762	11190	2.342	1.228	2.11223e-35
Ld1S_290426900	ATP-dependent Clp protease subunit, heat shock protein 100 HSP100, putative	1145	1877	1.633	0.707	3.53843e-14
Ld1S_290427800	Amastin surface glycoprotein, putative	120	200	1.651	0.724	0.000346045
Ld1S_290428100	Amastin surface glycoprotein, putative	105	230	2.199	1.137	5.37427e-13
Ld1S_290429400	phosphatidylinositol-kinase domain protein, putative	556	1114	1.98	0.985	9.70218e-10
Ld1S_290430600	GTPase activator protein, putative	600	1029	1.709	0.773	1.27485e-21
Ld1S_290431100	hypothetical protein	1712	2689	1.569	0.65	7.56357e-15
Ld1S_290431700	ATP-binding cassette protein subfamily H, member 2, putative	1015	1543	1.514	0.598	7.53121e-13
Ld1S_290435100	Fumarate hydratase class I, cytosolic;fumarate hydratase, putative	2706	4250	1.565	0.646	3.87869e-07
Ld1S_290436300_pseudogene	hypothetical protein	2104	3974	1.889	0.918	5.9651e-30
Ld1S_290436400	short chain dehydrogenase, putative	1994	3764	1.89	0.918	3.60974e-19
Ld1S_290440000	NLI interacting factor-like phosphatase, putative	545	825	1.51	0.595	3.54748e-07
Ld1S_290440200	hypothetical protein	569	1220	2.16	1.111	4.26066e-20
Ld1S_290442000	polyA polymerase, putative	2762	4392	1.592	0.671	1.03331e-07
Ld1S_290442300	Present in the outer mitochondrial membrane proteome 24	3471	9147	2.631	1.395	4.18493e-56
Ld1S_290444200	hypothetical protein	163	295	1.831	0.873	8.25347e-10
Ld1S_300455100	hypothetical protein	928	1570	1.692	0.758	5.6662e-16
Ld1S_300455200	Uncharacterised protein family UPF0220, putative	526	922	1.763	0.818	1.03122e-13
Ld1S_300455800	adenosine deaminase, tRNA-specific 3, RNA processing and modification	205	503	2.47	1.305	2.99256e-21
Ld1S_300456800	hypothetical protein	564	1038	1.841	0.88	1.37012e-11
Ld1S_300456900	ribosomal RNA adenine dimethylase family protein, putative	1533	2787	1.826	0.868	7.03419e-12
Ld1S_300463100	hypothetical protein	1204	2082	1.729	0.79	2.22187e-24
Ld1S_300463300	hypothetical protein	169	257	1.553	0.635	6.49331e-07
Ld1S_300464000	50S ribosome-binding GTPase, putative	1119	1714	1.533	0.617	1.33721e-13
Ld1S_300466400	IQ calmodulin-binding motif containing protein, putative	1550	3450	2.217	1.149	1.99231e-28
Ld1S_300467500_pseudogene	Cupin-like domain containing protein, putative	947	2015	2.137	1.096	2.20617e-14
Ld1S_300468300	hypothetical protein	366	713	1.955	0.967	9.99576e-14
Ld1S_300468700	SNF2 family N-terminal domain,Helicase conserved C-terminal domain containing protein, putative	426	644	1.511	0.595	3.51822e-08
Ld1S_300469300	PSP1 C-terminal conserved region, putative	74	157	2.093	1.066	9.95535e-09
Ld1S_300470300_pseudogene	hypothetical protein	404	698	1.733	0.793	2.20589e-15
Ld1S_300470700	Rad17 cell cycle checkpoint protein, putative	938	1409	1.508	0.593	1.44516e-07
Ld1S_300474300	hypothetical protein	125	196	1.565	0.646	1.10645e-05
Ld1S_300474900	protein kinase, putative	356	565	1.578	0.658	1.50381e-07
Ld1S_300475500	phosphatidylinositol kinase, putative	942	1704	1.803	0.85	3.6375e-27
Ld1S_300476900	hypothetical protein	98	182	1.853	0.89	1.04679e-08
Ld1S_300477700	RING-type domain-containing protein	1458	2365	1.624	0.7	1.58861e-14
Ld1S_300477800	hypothetical protein	228	416	1.839	0.879	2.62873e-14
Ld1S_300478200	alcohol dehydrogenase, putative	206	320	1.568	0.649	3.53883e-07
Ld1S_300478700	protein kinase, putative	191	338	1.77	0.824	7.92146e-08
Ld1S_300479300	RNA-binding protein, putative	890	1408	1.564	0.645	5.32771e-09
Ld1S_300481000	zinc-finger protein, conserved	242	408	1.683	0.751	5.21012e-06
Ld1S_300481200	hypothetical protein	251	410	1.639	0.713	7.42674e-09
Ld1S_300485700	hypothetical protein	436	646	1.504	0.589	4.12368e-07
Ld1S_300488000	Domain of unknown function DUF21, putative	536	847	1.586	0.665	9.96242e-12
Ld1S_300488200	protein kinase-like protein	2041	3365	1.65	0.722	1.04058e-15
Ld1S_300491500	C3H1-type domain-containing protein	141	219	1.543	0.625	0.00402847
Ld1S_300492400	tetratricopeptide repeat domain 5, Function unknown	1304	2223	1.713	0.776	1.71298e-14
Ld1S_310497700	hypothetical protein	83	130	1.583	0.663	0.000530711
Ld1S_310498800	CRAL,TRIO domain containing protein, putative	1604	2737	1.709	0.773	1.26823e-22
Ld1S_310498900	CRAL,TRIO domain containing protein, putative	1869	3085	1.655	0.727	4.03942e-12
Ld1S_310499400	CRAL,TRIO domain containing protein, putative	1603	2509	1.563	0.644	2.21067e-16
Ld1S_310500200	amastin-like protein	3	17	4.347	2.12	0.00156239
Ld1S_310500300	amastin-like protein	24	62	2.705	1.435	5.61738e-06
Ld1S_310500400	amastin-like protein	96	274	2.912	1.542	1.94294e-21
Ld1S_310500700	amastin-like protein	135	272	1.984	0.988	2.8669e-09
Ld1S_310501000	hypothetical protein	1433	2171	1.519	0.603	8.30779e-14
Ld1S_310502400	amino acid transporter aATP11, putative	623	964	1.548	0.63	1.25423e-09
Ld1S_310504200	hypothetical protein	1080	1855	1.727	0.788	2.51866e-14
Ld1S_310504300	hypothetical protein	1736	2924	1.692	0.758	5.39157e-11
Ld1S_310504800_pseudogene	hypothetical protein	920	1396	1.513	0.598	2.86628e-08
Ld1S_310507200	hypothetical protein	1861	3070	1.659	0.73	3.23622e-13
Ld1S_310510300	p-glycoprotein e fragment;pentamidine resistance protein 1;ATP-binding cassette protein subfamily C, member 1, putative fragment;ATP-binding cassette protein subfamily C, member 5, putative fragment;ATP-binding cassette protein subfamily C, member 6, putative fragment;ABC-thiol transporter fragment	1584	2664	1.679	0.748	2.21067e-16
Ld1S_310510400	pentamidine resistance protein 1	3019	4965	1.648	0.721	3.76429e-12
Ld1S_310510500	pentamidine resistance protein 1	538	1098	2.051	1.037	3.52422e-32
Ld1S_310513100	hypothetical protein	1211	2489	2.032	1.023	1.0588e-24
Ld1S_310516100_pseudogene	acetylornithine deacetylase-like protein	383	796	2.092	1.065	2.65077e-15
Ld1S_310516300_pseudogene	amino acid permease fragment	40	73	1.741	0.8	0.000815894
Ld1S_310516900	hypothetical protein	770	1507	1.958	0.969	1.71867e-33
Ld1S_310517100	hypothetical protein	632	1214	1.909	0.933	3.44129e-17
Ld1S_310517800_pseudogene	RING-variant domain containing protein, putative	970	1626	1.674	0.744	1.36853e-11
Ld1S_310518300_pseudogene	tryparedoxin-like protein	1354	2182	1.61	0.687	1.84358e-21
Ld1S_310518600	Glutamamyl carboxypeptidase, Amino acid transport and metabolism	143	266	1.876	0.908	5.12098e-13
Ld1S_310519200	hypothetical protein	1085	1764	1.621	0.697	7.17213e-13
Ld1S_310519300	CRAL,TRIO domain containing protein, putative	2568	3891	1.524	0.608	5.77751e-09
Ld1S_310519800	hypothetical protein	121	253	2.045	1.032	2.87107e-13
Ld1S_310519900	hypothetical protein	417	733	1.744	0.802	5.41749e-11
Ld1S_310520700	ARM-like helical domain-containing protein	2519	3984	1.579	0.659	4.83314e-13
Ld1S_310521300	hypothetical protein	1701	3027	1.779	0.831	4.30189e-20
Ld1S_310522300_pseudogene	helicase-like protein	294	536	1.842	0.881	2.28231e-12
Ld1S_310522400_pseudogene	3,2-trans-enoyl-CoA isomerase, mitochondrial precursor, putative	1125	2265	1.997	0.998	3.76028e-22
Ld1S_310522600	Haloacid dehalogenase-like hydrolase,HAD-hyrolase-like, putative	844	1404	1.645	0.718	1.90843e-10
Ld1S_310523400	hypothetical protein	476	759	1.594	0.673	4.71825e-10
Ld1S_310523500	hypothetical protein	126	314	2.476	1.308	6.16586e-14
Ld1S_310523800	lipase, putative	797	3614	4.531	2.18	1.68326e-116
Ld1S_310526000	Leucine-rich repeat protein, Function unknown	265	405	1.53	0.614	0.000222456
Ld1S_310527100	kinetoplastid kinetochore protein 8, putative	178	378	2.134	1.093	7.20393e-21
Ld1S_310527200	kinetoplast-associated protein-like protein	252	434	1.719	0.781	6.79352e-14
Ld1S_310527700	hypothetical protein	225	387	1.726	0.788	9.46949e-08
Ld1S_310528300	protein kinase, putative	998	1624	1.631	0.706	1.18807e-11
Ld1S_310529700	hypothetical protein	4437	10163	2.288	1.194	8.19645e-29
Ld1S_310529800_pseudogene	syndrome nuclear autoantigen 1, Function unknown	1755	2637	1.5	0.585	1.07813e-14
Ld1S_310531000	autophagy protein 10	974	1599	1.642	0.716	4.79712e-16
Ld1S_310531100	Flagellum attachment zone protein 14	2502	4044	1.619	0.695	1.17502e-16
Ld1S_310532000	phosphoglycan beta 1,3 galactosyltransferase 4 fragment	188	397	2.11	1.077	2.10985e-09
Ld1S_320536500	Protein of unknown function DUF1279, putative	653	1052	1.615	0.691	2.28172e-14
Ld1S_320537400	miltefosine transporter beta subunit	1115	1778	1.588	0.667	2.78358e-11
Ld1S_320538700	phosphatase, putative	1511	3355	2.221	1.151	1.41095e-43
Ld1S_320539500	Mut7-C RNAse domain containing protein, putative	571	891	1.561	0.642	2.65013e-11
Ld1S_320540100	cyclin 9, putative	313	477	1.535	0.618	5.57987e-09
Ld1S_320540300	protein kinase, putative	1557	3015	1.928	0.947	9.32041e-19
Ld1S_320540500	hypothetical protein	187	292	1.573	0.653	2.08953e-06
Ld1S_320542300	ubiquitin-conjugating enzyme protein, putative	516	783	1.515	0.599	2.32117e-06
Ld1S_320542500	hypothetical protein	44	77	1.74	0.799	0.000756529
Ld1S_320543900	mitochondrial carrier protein, putative	497	804	1.615	0.692	2.37516e-09
Ld1S_320544100	hypothetical protein	736	1265	1.709	0.773	5.75665e-11
Ld1S_320546800	ATP-dependent DNA DEAD,DEAH box helicase, putative	429	645	1.506	0.591	3.40357e-07
Ld1S_320551800	3p-5p exonuclease, putative	1027	1696	1.642	0.715	2.59096e-12
Ld1S_320552000	protein transport protein Sec24C, Intracellular trafficking, secretion, and vesicular transport	315	502	1.608	0.685	2.71595e-09
Ld1S_320554400	hypothetical protein	684	1036	1.506	0.59	2.68951e-11
Ld1S_320555000	hypothetical protein	208	451	2.17	1.118	1.3704e-17
Ld1S_320555200	hypothetical protein	466	732	1.583	0.663	3.44581e-10
Ld1S_320556500	hypothetical protein	63	100	1.601	0.679	0.00043821
Ld1S_320563600	hypothetical protein	360	1120	3.148	1.655	3.54017e-56
Ld1S_320563800	nucleoside diphosphate kinase b	1071	1631	1.529	0.612	1.96009e-10
Ld1S_320563900	minichromosome maintenance MCM complex subunit, putative	432	730	1.689	0.756	6.25124e-15
Ld1S_320564500	Domain of unknown function DUF21, putative	1233	2249	1.823	0.866	5.59952e-15
Ld1S_320564600	domain-containing protein, Inorganic ion transport and metabolism	1070	2110	1.964	0.974	4.05569e-44
Ld1S_320565300	hypothetical protein	614	973	1.586	0.665	3.44544e-11
Ld1S_320565500	MIZ,SP-RING zinc finger, putative	306	580	1.914	0.937	2.52178e-14
Ld1S_320569800	protein, conserved, Source GeneDB, Function unknown	734	1162	1.572	0.653	5.55606e-13
Ld1S_320569900	hypothetical protein	234	447	1.896	0.923	2.00171e-15
Ld1S_320570700_pseudogene	hypothetical protein	754	1133	1.509	0.594	8.42978e-07
Ld1S_320572900	kinetoplast-associated protein 3, putative	244	584	2.405	1.266	2.19154e-23
Ld1S_320573000	cyclin-dependent kinase regulatory subunit	163	269	1.643	0.716	1.52559e-09
Ld1S_340615300	mitochondrial malate dehydrogenase;malate dehydrogenase;malate dehydrogenase, putative	980	1544	1.58	0.659	2.26404e-13
Ld1S_340618100	hypothetical protein	303	517	1.707	0.771	2.26176e-11
Ld1S_340619100	Amastin surface glycoprotein, putative	554	1177	2.117	1.082	2.41005e-33
Ld1S_340619200	amastin-like surface protein, putative	55	118	2.184	1.127	5.24326e-09
Ld1S_340619500	Amastin surface glycoprotein, putative	194	329	1.693	0.759	8.06712e-09
Ld1S_340619800	amastin-like surface protein, putative	288	656	2.271	1.183	2.05427e-20
Ld1S_340620000	Amastin surface glycoprotein, putative	229	360	1.574	0.654	6.5477e-07
Ld1S_340620100	amastin-like surface protein, putative	244	540	2.243	1.165	2.02293e-17
Ld1S_340620800	phosphoglycan beta 1,2 arabinosyltransferase, SCA like	2077	3478	1.672	0.742	8.87303e-15
Ld1S_340621800	enoyl-[acyl-carrier-protein] reductase, putative	1116	1732	1.553	0.636	1.93346e-19
Ld1S_340621900	hypothetical protein	174	333	1.942	0.958	2.46499e-13
Ld1S_340623000	hypothetical protein	2151	4222	1.965	0.974	2.28943e-25
Ld1S_340625400	Wee1-like protein kinase, putative	527	1502	2.858	1.515	6.64875e-51
Ld1S_340625700	amastin-like surface protein, putative	655	1311	1.992	0.994	1.73376e-16
Ld1S_340626500	myosin IB heavy chain, putative	1303	2244	1.719	0.782	1.22618e-25
Ld1S_340627800	amastin-like surface protein, putative	541	1166	2.149	1.104	2.9809e-25
Ld1S_340630700	BCS1 N terminal,ATPase family associated with various cellular activities AAA, putative	2259	3937	1.747	0.805	5.31391e-11
Ld1S_340633900	amastin-like surface protein, putative	592	1988	3.328	1.735	3.4894e-69
Ld1S_340634000_pseudogene	Amastin surface glycoprotein, putative	394	1028	2.585	1.37	1.09524e-34
Ld1S_340634100	Amastin surface glycoprotein, putative	601	1222	2.039	1.028	2.64087e-17
Ld1S_340634200	amastin-like surface protein, putative fragment	40	108	2.831	1.501	6.26404e-12
Ld1S_340635100	amastin-like surface protein, putative	429	1219	2.845	1.508	1.62264e-43
Ld1S_340635200	Amastin surface glycoprotein, putative	1002	2114	2.1	1.07	2.69975e-42
Ld1S_340635400	amastin-like surface protein, putative	478	874	1.834	0.875	1.87233e-13
Ld1S_340635500	Amastin surface glycoprotein, putative	349	653	1.862	0.897	2.07164e-13
Ld1S_340635600	Amastin surface glycoprotein, putative	411	770	1.877	0.908	8.48176e-20
Ld1S_340635800_pseudogene	amastin-like surface protein, putative	22	53	2.438	1.286	5.43872e-05
Ld1S_340636200	Amastin surface glycoprotein, putative	499	1051	2.101	1.071	1.9158e-27
Ld1S_340636900	Zeta toxin, putative	919	1551	1.68	0.748	8.71031e-14
Ld1S_340638000	protein kinase, putative	793	1255	1.579	0.659	6.80362e-13
Ld1S_340639300	hypothetical protein	280	822	2.926	1.549	3.28506e-46
Ld1S_340639400	hypothetical protein	693	1989	2.887	1.53	1.52822e-57
Ld1S_340639500	hypothetical protein	1217	3722	3.066	1.616	2.22351e-28
Ld1S_340639900	Galactose oxidase, central domain containing protein, putative	534	833	1.559	0.64	3.95768e-10
Ld1S_340641100	Histone-like transcription factor CBF,NF-Y and archaeal histone,Core histone H2A,H2B,H3,H4, putative	145	237	1.636	0.71	1.80231e-06
Ld1S_340641300	centrin, putative	289	652	2.276	1.187	1.28766e-24
Ld1S_340642300	hypothetical protein	557	1009	1.808	0.854	4.99139e-17
Ld1S_340642400	hypothetical protein	475	806	1.707	0.772	1.62455e-11
Ld1S_340643200	flagellar attachment zone protein, putative	3523	5727	1.631	0.706	7.80608e-11
Ld1S_340644300	hypothetical protein	501	782	1.558	0.64	1.76028e-08
Ld1S_340646200	amastin-like surface protein, putative	351	558	1.589	0.668	1.38549e-08
Ld1S_340650000	hypothetical protein	470	1571	3.379	1.757	1.82122e-49
Ld1S_340651200	aminophospholipid translocase, putative	1264	2544	2.015	1.011	2.50478e-40
Ld1S_340652600	ATPase-like protein	236	377	1.585	0.665	3.49205e-09
Ld1S_340655800	Domain of unknown function DUF3336,Patatin-like phospholipase, putative	529	888	1.675	0.744	3.85178e-14
Ld1S_340656100	hypothetical protein	620	2756	4.382	2.131	3.9606e-51
Ld1S_340658800	hypothetical protein	789	1267	1.616	0.692	5.49635e-15
Ld1S_340659300	target of rapamycin kinase 3, putative	1691	2588	1.524	0.607	7.17159e-11
Ld1S_340659400	hypothetical protein	198	365	1.858	0.894	1.86793e-12
Ld1S_340663000	DHHC palmitoyltransferase, putative	378	630	1.659	0.731	1.00749e-09
Ld1S_340663700	Phosphatidylinositol 3-kinase tor2	1540	3337	2.136	1.095	1.01421e-14
Ld1S_350664700_pseudogene	phosphoglycan beta 1,3 galactosyltransferase 4 fragment	10	29	2.85	1.511	0.00169346
Ld1S_350665100	phosphatidylinositol-specific phospholipase-like protein	575	948	1.662	0.733	2.63698e-12
Ld1S_350665200	2-oxoisovalerate dehydrogenase beta subunit, mitochondrial precursor, putative	1217	2664	2.202	1.139	3.20586e-34
Ld1S_350666700	hypothetical protein	1917	4364	2.281	1.19	1.90328e-21
Ld1S_350668500	thioredoxin, putative	647	2494	3.856	1.947	1.1032e-56
Ld1S_350669400	hypothetical protein	232	447	1.943	0.958	1.6903e-09
Ld1S_350669500_pseudogene	hypothetical protein	221	365	1.661	0.732	2.30368e-10
Ld1S_350669600	hypothetical protein	187	315	1.688	0.756	1.00012e-08
Ld1S_350670400	WD domain, G-beta repeat, putative	3756	7348	1.945	0.96	1.17228e-17
Ld1S_350670600	hypothetical protein	251	378	1.513	0.598	1.3762e-06
Ld1S_350673700	hypothetical protein	1516	2467	1.627	0.702	3.85178e-14
Ld1S_350675300	protein kinase, putative	1208	2160	1.784	0.835	7.56357e-15
Ld1S_350675700	Mate efflux family protein, Defense mechanisms	161	292	1.823	0.866	1.21378e-09
Ld1S_350676300	oligosaccharyl transferase subunit, putative	1347	2246	1.676	0.745	1.98563e-20
Ld1S_350676900	short chain dehydrogenase, putative	2026	3644	1.805	0.852	1.25806e-29
Ld1S_350677100	hypothetical protein	944	1439	1.526	0.61	1.46974e-08
Ld1S_350677200	hypothetical protein	2153	4612	2.157	1.109	2.94272e-32
Ld1S_350678300	hypothetical protein	189	401	2.143	1.1	3.01953e-15
Ld1S_350678700	Zn-finger in Ran binding protein and others,OTU-like cysteine protease, putative	627	1400	2.219	1.15	1.77506e-30
Ld1S_350680300	hypothetical protein	462	791	1.711	0.774	3.89337e-12
Ld1S_350680900	Concanavalin A-like lectin,glucanases superfamily, putative	1699	2874	1.684	0.752	2.3882e-22
Ld1S_350682000	ubiquitin hydrolase, putative	2240	3475	1.547	0.63	4.67781e-08
Ld1S_350682500	DNA polymerase epsilon subunit B, putative	320	505	1.589	0.668	2.95438e-09
Ld1S_350684400	ribosomal protein L32-like protein	391	784	2.016	1.012	3.19917e-17
Ld1S_350685000	NADH dehydrogenase Ubiquinone 1 alpha subcomplex, Energy production and conversion	1014	3008	2.974	1.572	1.04408e-61
Ld1S_350685100	calmodulin-related protein, Signal transduction mechanisms	475	1078	2.28	1.189	1.63927e-28
Ld1S_350686100	vesicle-associated membrane protein, putative	755	1243	1.639	0.712	9.4341e-11
Ld1S_350688000	hypothetical protein	573	861	1.507	0.591	7.26734e-13
Ld1S_350691000	hypothetical protein	93	195	2.097	1.069	1.85975e-11
Ld1S_350692900	transporter-like protein	1139	2271	1.995	0.996	1.99368e-24
Ld1S_350693300	major facilitator superfamily, putative	421	724	1.71	0.774	5.88669e-11
Ld1S_350696000	DnaJ domain containing protein, putative	578	886	1.536	0.619	1.65241e-08
Ld1S_350699600	replication factor A protein 3, putative	618	1084	1.749	0.807	5.4252e-20
Ld1S_350700200	zinc finger protein, putative	424	772	1.823	0.866	7.7845e-15
Ld1S_350701000_pseudogene	membrane transporter protein, putative	676	1078	1.588	0.668	2.72873e-10
Ld1S_350701700	hypothetical protein	1032	1687	1.631	0.706	6.4629e-13
Ld1S_350702900	Enriched in surface-labeled proteome protein 9, putative	849	1435	1.682	0.75	2.33293e-17
Ld1S_350704300_pseudogene	PFPI,DJ-1-like protein, putative	143	230	1.624	0.7	1.9437e-06
Ld1S_350707500_pseudogene	hypothetical protein	1650	2535	1.542	0.625	2.6544e-10
Ld1S_350708300	Spindle assembly abnormal protein 6 homolog	207	365	1.793	0.842	1.59088e-10
Ld1S_350708900	hypothetical protein	1083	1882	1.744	0.803	2.54354e-19
Ld1S_350714200	meiotic recombination protein DMC1, putative	322	490	1.516	0.6	3.6952e-07
Ld1S_350718800	amino acid permease, putative	542	841	1.563	0.644	1.06001e-06
Ld1S_360719300	phosphoglycan beta 1,3 galactosyltransferase 4 fragment	85	233	2.705	1.436	8.10924e-20
Ld1S_360720100	leucine carboxyl methyltransferase, putative	838	1635	1.955	0.967	1.98671e-26
Ld1S_360721600	SET domain protein, putative	207	397	1.905	0.93	1.24728e-10
Ld1S_360722200	hypothetical protein	506	1060	2.107	1.075	1.15371e-14
Ld1S_360722800	ribonuclease HII, putative	209	632	3.069	1.618	2.54206e-39
Ld1S_360723500	hypothetical protein	53	96	1.798	0.847	2.87269e-05
Ld1S_360723700	hypothetical protein	1059	2023	1.923	0.944	1.96092e-29
Ld1S_360723800	amino acid permease-like protein	546	840	1.526	0.61	1.0259e-10
Ld1S_360725000	small nuclear ribonucleaoprotein, putative	351	528	1.515	0.599	2.65417e-06
Ld1S_360725300	cdc2-related kinase 3, putative	164	262	1.602	0.68	1.75273e-09
Ld1S_360726000	DNAJ protein-like protein	914	1414	1.539	0.622	2.36296e-13
Ld1S_360727900	hypothetical protein	169	257	1.553	0.635	1.28273e-07
Ld1S_360728700	pre-mRNA splicing factor ATP-dependent RNA helicase, putative	1345	2092	1.563	0.644	3.1781e-09
Ld1S_360731200_pseudogene	HORMA domain containing protein, putative	427	669	1.57	0.651	1.00166e-08
Ld1S_360732200	hypothetical protein	640	994	1.551	0.633	1.98824e-09
Ld1S_360733100	hypothetical protein	273	433	1.605	0.682	8.08114e-10
Ld1S_360736000	predicted tripartite motif protein	157	250	1.596	0.675	2.78906e-07
Ld1S_360737900	neurobeachin,beige protein, putative	2945	5467	1.836	0.876	1.01568e-12
Ld1S_360739700	kinetoplastid kinetochore protein 1, putative	298	505	1.695	0.761	7.27465e-09
Ld1S_360740200	Ring finger domain containing protein, putative	685	1185	1.724	0.786	5.35991e-10
Ld1S_360740400	DNA mismatch repair protein MSH6, putative	2415	3859	1.596	0.674	1.4689e-13
Ld1S_360742000	TPR repeat,Tetratricopeptide repeat, putative	441	940	2.127	1.089	7.12898e-26
Ld1S_360743600	hypothetical protein	84	149	1.788	0.839	1.88176e-07
Ld1S_360744400	Death associated protein 3, Translation, ribosomal structure and biogenesis	1009	1535	1.516	0.6	1.58664e-13
Ld1S_360744800	short-chain dehydrogenase, putative	1196	1839	1.542	0.625	1.56431e-14
Ld1S_360745600	sterol 24-c-methyltransferase, putative	51	81	1.568	0.649	0.00435591
Ld1S_360746200	hypothetical protein	691	1096	1.587	0.666	1.98186e-14
Ld1S_360747100	C-4 sterol methyl oxidase, putative	579	1606	2.783	1.477	2.60869e-45
Ld1S_360748300	VRR-NUC domain containing protein, putative	962	1569	1.641	0.715	5.02103e-13
Ld1S_360750000	SPO11 meiotic protein covalently bound to DSB homolog S, cerevisiae, Replication, recombination and repair	79	163	2.075	1.053	1.34523e-10
Ld1S_360750100	Flagellar Member 1	1555	2786	1.773	0.826	3.16529e-11
Ld1S_360750200_pseudogene	hypothetical protein	256	415	1.62	0.696	8.64133e-10
Ld1S_360752100_pseudogene	Glycosyl hydrolases family 32 N-terminal domain containing protein, putative	570	905	1.595	0.674	4.19291e-11
Ld1S_360752200	bromodomain factor 2 protein, putative	803	1239	1.553	0.635	3.14066e-11
Ld1S_360753100	cullin-like protein	954	1438	1.517	0.602	7.13536e-13
Ld1S_360754000	hypothetical protein	417	1617	3.904	1.965	8.94061e-43
Ld1S_360755000	oxidoreductase, putative	2197	3529	1.612	0.689	1.05639e-09
Ld1S_360755800	hypothetical protein	369	573	1.556	0.638	1.61364e-07
Ld1S_360756300	Protein of unknown function DUF3595, putative	727	1456	1.995	0.996	5.41447e-24
Ld1S_360757200	vacuolar protein sorting-associated protein-like protein	796	1247	1.561	0.642	9.28022e-15
Ld1S_360758700	signal recognition particle receptor like protein, putative	1041	2325	2.24	1.164	1.10525e-42
Ld1S_360759100	hypothetical protein	325	518	1.592	0.671	8.95285e-08
Ld1S_360759700	Protein of unknown function DUF1619, putative	822	1373	1.677	0.746	8.68953e-17
Ld1S_360765500	GINS complex protein, putative	251	454	1.803	0.85	6.35935e-10
Ld1S_360766900	predicted C2 domain protein	814	2004	2.442	1.288	2.74853e-26
Ld1S_360767200	hypothetical protein	88	136	1.531	0.615	0.000408404
Ld1S_360772400	hypothetical protein	645	1038	1.603	0.681	3.24755e-08
Ld1S_360772600	Sugar efflux transporter for intercellular exchange, putative	832	1442	1.74	0.799	2.10457e-17
Ld1S_360773200_pseudogene	translation initiation factor 2 subunit, putative	527	909	1.735	0.795	1.26256e-16
Ld1S_360773500	protein, conserved, Source GeneDB, Function unknown	994	1849	1.868	0.902	5.28117e-33
Ld1S_360773800	tubulin delta chain	149	234	1.578	0.658	1.45454e-05
Ld1S_360774200	hypothetical protein	388	671	1.758	0.814	8.15892e-12
Ld1S_360774400	32 kDa ER-associated protein, putative	649	1117	1.737	0.797	4.45914e-11
Ld1S_360776400	hypothetical protein	2180	3920	1.794	0.843	1.22311e-12
Ld1S_360776500	Adaptor protein complex AP-3 subunit beta-3	1112	1752	1.576	0.656	2.8602e-18
Ld1S_360777600	hypothetical protein	277	417	1.506	0.591	2.06729e-07
Ld1S_360777800	tyrosine specific protein phosphatase, putative	538	1165	2.151	1.105	2.60726e-23
Ld1S_360779100	Haemolysin-III related, putative	450	883	1.974	0.981	8.3921e-17
Ld1S_360782400	mkiaa0324 protein-like protein	172	271	1.567	0.648	1.99011e-08
Ld1S_360783500	kinetoplast DNA-associated protein, putative	80	133	1.698	0.763	3.71372e-06
Ld1S_360789600	hypothetical protein	446	861	1.925	0.945	8.77966e-19
Ld1S_360791300	ESF1, nucleolar pre-rRNA processing protein, homolog S, cerevisiae, Function unknown	1264	2269	1.804	0.851	4.6973e-16
Ld1S_360791800	protein-l-isoaspartate o-methyltransferase, putative	554	986	1.767	0.821	5.09622e-11
Ld1S_360793700	hypothetical protein	2030	3276	1.608	0.685	1.99395e-09
Ld1S_360796100	protein disulfide isomerase 2	3931	6052	1.539	0.622	6.43983e-12
Ld1S_360796600	hypothetical protein	156	340	2.177	1.122	1.62237e-14
Ld1S_360797000	PSP1 C-terminal conserved region, putative	269	667	2.462	1.3	2.41086e-30
LD20Cs-1H1_c188	snoRNA	45	82	1.845	0.884	0.000912049
LD29Cs1H3_c663	snoRNA	87	149	1.715	0.778	0.000192751
LD29Cs2C1a_c667	snoRNA	92	155	1.717	0.78	3.48085e-06
LD29Cs2C1b_c668	snoRNA	77	131	1.736	0.795	2.82756e-05
LD30Cs1pH1_c678	snoRNA	50	99	2.009	1.007	1.44906e-05
LD30Cs1pH2B_c681	snoRNA	51	98	1.911	0.934	1.08441e-05
LD30Cs1pH3_c680	snoRNA	44	82	1.889	0.918	0.000895845
LD30Cs1pH3_c682	snoRNA	41	92	2.302	1.203	3.26355e-07
LD31Cs1C1_c689	snoRNA	312	544	1.74	0.799	1.43025e-11
LD32Cs1C1_c690	snoRNA	144	242	1.712	0.776	2.23796e-05
LD35Cs2C1_c901	snoRNA	37	82	2.156	1.108	1.55882e-05
LD35Cs2C2_c900	snoRNA	62	120	1.923	0.943	2.35942e-06
LD35Cs2pH1_c902	snoRNA	66	129	1.923	0.944	7.88816e-07
LD35Cs3C-1_c904	snoRNA	91	144	1.582	0.662	0.00214567
LD35Cs3C1_c905	snoRNA	126	248	1.978	0.984	3.8521e-07
LD35Cs3C6_c906	snoRNA	106	179	1.727	0.788	0.00011599
LD36Cs-1C1_c1087	snoRNA	85	163	1.933	0.951	9.01447e-06
LD36Cs-1C2_c1082	snoRNA	46	103	2.163	1.113	1.74221e-07
LD36Cs-1C2_c1084	snoRNA	88	160	1.821	0.865	0.000702359
LD36Cs-1C2_c1086	snoRNA	50	99	1.979	0.985	8.11725e-05
LD36Cs-1H1_c1088	snoRNA	29	55	1.895	0.922	0.00113579
LD36Cs-1pC2_c1090	snoRNA	43	95	2.186	1.128	1.27616e-05
LD36Cs2C-1_c1238	snoRNA	14	39	2.745	1.457	0.000156157
LD36Cs2C1_c1295	snoRNA	34	87	2.447	1.291	1.7426e-07
LD36Cs2C2_c1278	snoRNA	3	15	4.037	2.013	0.0033251
LD36Cs3H4_c1337	snoRNA	29	70	2.425	1.278	5.0764e-06
LD36Cs4C2_c1338	snoRNA	32	83	2.622	1.39	6.41217e-07
LD36Cs4C2_c1342	snoRNA	13	34	2.575	1.364	0.000171478
LdBPK_010013600	hypothetical protein	37	75	2.02	1.015	3.08724e-05
LdBPK_020013000	hypothetical protein	333	657	1.983	0.988	9.18107e-18
LdBPK_100021400	Proteinofunknownfunction_DUF1498_,putative	22	74	3.476	1.797	1.02969e-09
LdBPK_240020200	multi drug resistance protein-like	1863	3294	1.753	0.81	4.52259e-14
LdBPK_310009900	hypothetical protein	6	22	3.504	1.809	0.0012544
LdBPK_340023700	hypothetical protein	103	274	2.642	1.402	2.48775e-22
LdBPK_340033800	hypothetical protein	100	180	1.818	0.862	0.000468495
LdBPK_340047300	PhosphatidylinositolN-acetylglucosaminyltransferasesubunitY,putative	195	489	2.463	1.3	5.16517e-20
LdBPK_360021700	hypothetical protein	63	109	1.753	0.81	5.2291e-05

### Sheet: m-LPstat_up_Category
Gene categories for transcripts more abundant in LP.1 stat
Category	Id	combinedAnnotation	FC EPstat/Lpstat	padj	%genes/category
Flagellum, movement and motility	Ld1S_330585300	beta tubulin fragment	0.406	0.00103767	5.3
	Ld1S_050814000	dynein-light chain-protein, putative	0.629	1.08309e-06
	Ld1S_330590500	Axonemal inner arm dynein light chain, putative	0.514	1.00513e-14
	Ld1S_330598700	LisH domain-containing protein FOPNL, putative	0.611	1.85533e-13
	Ld1S_050810400	dynein light chain, putative	0.588	3.33092e-10
	Ld1S_280389500	Tctex-1 family, putative	0.562	8.71068e-08
	Ld1S_230269800	Tumour suppressor, Mitostatin, putative	0.589	1.82356e-14
	Ld1S_360753800	calcium-dependent protein kinase, Signal transduction mechanisms	0.589	1.42106e-17
	Ld1S_260329900	Qc-SNARE protein, putative	0.623	5.98333e-14
	Ld1S_260334200	axonemal dynein light chain, putative	0.567	1.46238e-13
	Ld1S_180151200	paralyzed flagella protein 20	0.633	8.24737e-07
	Ld1S_350718700	Dynein heavy chain and region D6 of dynein motor,Ankyrin repeats 3 copies, putative	0.622	8.54952e-15
	Ld1S_330606700	dynein intermediate chain, putative	0.453	2.13592e-39
	Ld1S_330605300	Radial spokehead-like protein, putative	0.525	2.25142e-39
	Ld1S_260335200	Leucine rich repeat, putative	0.535	9.01088e-32
	Ld1S_350687300	kinetoplastid membrane protein-11	0.653	3.05107e-05
	Ld1S_330605900	Unc104-like kinesin, putative	0.577	5.24185e-17
	Ld1S_210207900	beta tubulin fragment	0.621	3.07321e-23
	Ld1S_330609700	hypothetical protein	0.644	5.75432e-10
	Ld1S_050817500	kinesin-like protein	0.586	9.44647e-17
	Ld1S_360771700	paraflagellar rod component, putative	0.636	1.79761e-13
	Ld1S_330583300_pseudogene	paraflagellar rod component, putative	0.496	6.85851e-36
	Ld1S_050819100	paraflagellar rod protein, putative	0.461	2.81919e-38
	Ld1S_050810100	paraflagellar rod component par4, putative	0.51	7.53454e-37
Surface proteins	Ld1S_270356200	Amastin surface glycoprotein, putative	0.537	1.05673e-18	1.3
	Ld1S_140081800	amastin-like surface protein-like protein, Function unknown	0.566	9.67945e-07
	Ld1S_240284500	amastin-like surface protein-like protein fragment	0.341	3.32795e-36
	Ld1S_090878300	surface antigen-like protein	0.379	8.61051e-33
	Ld1S_050822300	surface antigen-like protein	0.479	1.43393e-10
	Ld1S_120055700_pseudogene	surface antigen protein 2, putative	0.447	3.11738e-36
Virulence	Ld1S_310518800	GP63-like protein, leishmanolysin-like protein	0.643	3.9288e-11	1.1
	Ld1S_350670000	proteophosphoglycan 5	0.519	4.8019e-07
	Ld1S_290416000	D-lactate dehydrogenase-like protein	0.464	1.63205e-48
	Ld1S_270355900	cysteine peptidase, Clan CA, family C2, putative fragment;calpain-like cysteine peptidase, putative	0.571	9.15319e-10
	Ld1S_330611500_pseudogene	46 kD virulence factor	0.536	2.91105e-15
Chaperones	Ld1S_180161700	chaperone protein DnaJ, putative	0.481	5.70726e-21	1.55
	Ld1S_330607300	DNAJ family-like protein	0.642	2.52713e-08
	Ld1S_260336800	prefoldin-like protein	0.619	5.12351e-11
	Ld1S_260335700	DnaJ domain containing protein, putative	0.624	1.52794e-15
	Ld1S_260335000	DnaJ domain containing protein, putative	0.639	3.99022e-10
	Ld1S_190164500	DnaJ domain containing protein, putative	0.595	4.57232e-14
	Ld1S_330604200	heat shock protein, putative	0.646	2.39989e-11
Kinases	Ld1S_360766200	serine,threonine kinase, putative	0.59	0.00254953	3.75
	Ld1S_300475900	Adenylate kinase, nuclear	0.514	1.36603e-13
	Ld1S_260340600	Protein kinase, putative, Signal transduction mechanisms	0.516	9.0548e-17
	Ld1S_330599800	serine,threonine-protein kinase a, putative	0.38	7.63836e-41
	Ld1S_360753800	calcium-dependent protein kinase, Signal transduction mechanisms	0.589	1.42106e-17
	Ld1S_260349700	protein kinase, partial, Signal transduction mechanisms	0.652	5.35154e-12
	Ld1S_040801400	serine,threonine protein kinase-like protein	0.623	4.96533e-13
	Ld1S_180153200	serine,threonine kinase-like protein, putative;serine,threonine kinase, putative	0.652	4.82999e-06
	Ld1S_260348800	protein kinase, putative	0.585	2.1818e-20
	Ld1S_200203200	kinase-like protein fragment	0.374	3.4782e-34
	Ld1S_210228500	hexokinase, putative	0.524	4.14103e-12
	Ld1S_360734000	adenylate kinase, putative	0.503	1.70653e-23
	Ld1S_310516500	protein kinase, putative	0.638	1.73089e-11
	Ld1S_190177600	Protein kinase domain containing protein, putative	0.539	3.81828e-19
	Ld1S_350679500	choline,ethanolamine kinase, putative	0.638	2.75854e-09
	Ld1S_260332700	protein kinase, putative	0.646	1.39467e-07
	Ld1S_260349400	protein kinase, putative	0.197	2.63109e-110
Phosphatases	Ld1S_360748000	membrane-bound acid phosphatase 2, putative;membrane-bound acid phosphatase, putative;membrane-bound acid phosphatase 2	0.337	5.39088e-28	2.65
	Ld1S_330608900	Tyrosine phosphatase family,Tyrosine phosphatase family C-terminal region, putative	0.446	9.74186e-57
	Ld1S_230265600	membrane-bound acid phosphatase 2, putative;membrane-bound acid phosphatase, putative;membrane-bound acid phosphatase 2	0.469	3.05974e-36
	Ld1S_260344100_pseudogene	serine,threonine protein phosphatase-like protein	0.475	3.44909e-27
	Ld1S_350679800	NLI interacting factor-like phosphatase,Zinc finger C-x8-C-x5-C-x3-H type and similar, putative	0.484	8.73888e-25
	Ld1S_340624000	serine,threonine-protein phosphatase PP1, putative;serine,threonine-protein phosphatase PP1, putative fragment	0.531	6.49863e-06
	Ld1S_050812500	protein tyrosine phosphatase, putative	0.556	1.78832e-17
	Ld1S_330601700	magnesium-dependent phosphatase-1,HAD phosphatase, family IIIC, putative	0.599	2.72209e-14
	Ld1S_010008000_pseudogene	acidocalcisomal exopolyphosphatase, putative	0.605	1.45674e-20
	Ld1S_330583900	protein phosphatase 2A regulatory subunit, putative	0.619	1.2444e-17
	Ld1S_340623900	serine,threonine-protein phosphatase PP1, putative;serine,threonine-protein phosphatase PP1, putative fragment	0.662	0.000399316
	Ld1S_010005100	Endonuclease,Exonuclease,phosphatase family, putative	0.665	1.03573e-09
Sugar, lipid & amino acid metabolism	Ld1S_270372900	branched-chain amino acid aminotransferase, putative fragment	0.507	1.79683e-08	5
	Ld1S_140083400	fatty acid elongase, putative	0.64	6.13846e-06
	Ld1S_010005900	Glycosyl transferase family 11, putative	0.655	1.58378e-07
	Ld1S_360761300_pseudogene	aminomethyltransferase, mitochondrial, putative	0.49	5.38197e-14
	Ld1S_320544400	long chain polyunsaturated fatty acid elongation enzyme-like protein	0.564	1.61848e-15
	Ld1S_140091400_pseudogene	delta-6 fatty acid desaturase, putative	0.541	4.10771e-17
	Ld1S_230250700	agmatinase-like protein	0.643	2.10636e-14
	Ld1S_330606400	enoyl-CoA hydratase,Enoyl-CoA isomerase,3- hydroxyacyl-CoA dehydrogenase, putative	0.582	8.75254e-20
	Ld1S_320572700	enolase, putative	0.615	4.60287e-08
	Ld1S_230262000	beta-fructosidase-like protein fragment	0.324	2.60301e-58
	Ld1S_010010000	fatty acyl CoA synthetase 2, putative;long chain fatty acid CoA ligase, putative;fatty acyl CoA syntetase 1, putative;long chain fatty Acyl CoA synthetase, putative	0.653	3.26877e-14
	Ld1S_240293800	3-hydroxy-3-methylglutaryl-CoA synthase, putative	0.661	1.23875e-12
	Ld1S_350679500	choline,ethanolamine kinase, putative	0.638	2.75854e-09
	Ld1S_210228500	hexokinase, putative	0.524	4.14103e-12
	Ld1S_330598300	ATP-binding cassette protein subfamily D, member 3, putative	0.48	4.19279e-28
	Ld1S_280393000	phenylalanine-4-hydroxylase, putative	0.443	2.03989e-33
	Ld1S_260323200	glycine dehydrogenase, putative	0.49	1.13671e-33
	Ld1S_230267000	lathosterol oxidase-like protein	0.386	4.10733e-51
	Ld1S_330603200	udp-glc 4p-epimerase, putative	0.583	6.99561e-16
	Ld1S_120058400	arginine N-methyltransferase-like protein	0.539	1.5815e-29
	Ld1S_350679500	choline,ethanolamine kinase, putative	0.638	2.75854e-09
	Ld1S_350674600	aldose 1-epimerase, putative	0.432	9.00644e-27
	Ld1S_310502500	amino acid transporter aATP11, putative	0.625	4.21504e-10
Respiratory chain proteins	Ld1S_060843700	Cytochrome b5-like Heme,Steroid binding domain containing protein, putative	0.432	1.51558e-05	1.1
	Ld1S_310509400	cytochrome b5-like Heme,Steroid binding domain containing protein, putative	0.581	2.94443e-12
	Ld1S_340652400	cytochrome p450-like protein	0.506	2.07433e-13
	Ld1S_230254000	cytochrome c oxidase subunit 10, putative	0.599	1.31867e-17
	Ld1S_260349800	FAD binding domain containing protein, putative	0.527	1.67861e-12
Cell redox homeostasis	Ld1S_350697400	hypothetical protein	0.547	1.21144e-11	0.9
	Ld1S_260329700	thioredoxin, putative	0.644	8.92229e-08
	Ld1S_160118600	hypothetical protein	0.414	5.11209e-35
	Ld1S_230250400	peroxidoxin	0.615	3.87713e-18
Oxidation-reduction	Ld1S_120050800	hypothetical protein	0.623	4.85826e-10	2.85
	Ld1S_260326200	C-1-tetrahydrofolate synthase, cytoplasmic, putative	0.608	7.72134e-17
	Ld1S_120057100	n-ethylmaleimide reductase-like protein	0.585	5.51114e-12
	Ld1S_230260700	actin interacting protein-like protein	0.606	1.8976e-18
	Ld1S_260329500	chromosome 20 open reading frame 26, Function unknown	0.558	6.26133e-19
	Ld1S_230259300	oxidoreductase-like protein	0.593	9.99934e-20
	Ld1S_340652400	cytochrome p450-like protein	0.506	2.07433e-13
	Ld1S_260342800	electon transport protein SCO1,SCO2, putative	0.566	7.62868e-25
	Ld1S_240279100	malic enzyme, putative;malic enzyme	0.484	7.08352e-27
	Ld1S_330582000	d-xylulose reductase, putative	0.269	3.36718e-72
	Ld1S_290416000	D-lactate dehydrogenase-like protein	0.464	1.63205e-48
	Ld1S_070852800	flavoprotein subunit-like protein	0.421	4.68192e-61
	Ld1S_230253900	NADP-dependent alcohol dehydrogenase, putative	0.46	4.48134e-20
Cell cycle/ DNA metabolism	Ld1S_330601500	kinesin, putative	0.644	8.20889e-06	2
	Ld1S_260330400	Regulator of chromosome condensation RCC1 repeat, putative	0.545	8.56633e-15
	Ld1S_260330500_pseudogene	Regulator of chromosome condensation RCC1 repeat, putative	0.656	1.01388e-17
	Ld1S_050813900	TPR repeat, putative	0.634	4.17324e-10
	Ld1S_260342700	hypothetical protein	0.482	4.74475e-16
	Ld1S_330607400	minichromosome maintenance MCM complex subunit, putative	0.613	1.00835e-17
	Ld1S_050813100	DNA replication licensing factor, putative	0.66	1.29237e-08
	Ld1S_310522200	3p-nucleotidase,nuclease precursor, putative	0.325	1.62248e-44
	Ld1S_120050500_pseudogene	3p-nucleotidase,nuclease, putative	0.475	8.8371e-20
RNA processing	Ld1S_230259100	spliceosomal U5 snRNP-specific protein, putative	0.572	3.78055e-10	11.05
	Ld1S_330612800	small nuclear ribonucleoprotein SmD2	0.524	4.81656e-16
	Ld1S_330591300	mitochondrial RNA binding protein, putative	0.585	1.40318e-09
	Ld1S_010008200	polyA export protein, putative	0.608	1.9032e-07
	Ld1S_230267500	acetyltransferase-like protein	0.544	3.47923e-21
	Ld1S_330577800	RGG-containing protein 2, putative	0.65	6.61606e-12
	Ld1S_350684700	U3 small nucleolar RNA-associated protein 6, putative	0.585	4.79544e-19
	Ld1S_100022800	RNA recognition motif, a,k,a, RRM, RBD, or RNP domain, putative	0.627	4.87602e-14
	Ld1S_270368700	mRNA export factor MEX67	0.57	1.65128e-14
	Ld1S_260325900	nucleotide hydrolase, putative	0.613	4.83338e-11
	Ld1S_330576400	trans-splicing factor, putative	0.654	2.84651e-08
	Ld1S_230270900	pre-mRNA-splicing factor SYF1, RNA processing and modification	0.608	6.31381e-13
	Ld1S_350690500	Double RNA binding domain protein 9	0.519	1.5558e-22
	Ld1S_270355300	ribosome production factor 1, putative	0.609	4.36338e-14
	Ld1S_330607700	guide RNA associated protein 1, putative	0.515	3.83067e-34
	Ld1S_330599700	RNA editing complex protein MP46	0.518	7.80794e-14
	Ld1S_330577500	adenosine deaminase-like protein	0.583	1.84284e-20
	Ld1S_280382600	rrp44p homologue, putative	0.639	4.32152e-12
	Ld1S_230250500	cyclophilin, putative	0.383	7.4391e-35
	Ld1S_340616900	WD domain, G-beta repeat, putative	0.566	9.94134e-26
	Ld1S_230250300	Beta propeller protein 1	0.552	1.92397e-25
	Ld1S_260338300	RNA recognition motif, a,k,a, RRM, RBD, or RNP domain, putative	0.611	1.8223e-12
	Ld1S_350679800	NLI interacting factor-like phosphatase,Zinc finger C-x8-C-x5-C-x3-H type and similar, putative	0.484	8.73888e-25
	Ld1S_210225300	Lupus La protein homolog, putative	0.65	1.80241e-14
	Ld1S_360765700	WD domain, G-beta repeat,Utp21 specific WD40 associated putative domain containing protein, putative	0.631	1.61678e-18
	Ld1S_200203500	exosome-associated protein 1, putative	0.604	0.00149416
	Ld1S_230259800	RNA recognition motif, a,k,a, RRM, RBD, or RNP domain, putative	0.437	5.63473e-05
	Ld1S_290428500	RNA binding protein, putative	0.494	2.0942e-07
	Ld1S_290428800	RNA binding protein, putative	0.619	1.35496e-06
	Ld1S_330594000	RNA recognition motif, a,k,a, RRM, RBD, or RNP domain, putative	0.504	0.00507779
	Ld1S_240273600	ATP-dependent DEAD,H RNA helicase, putative	0.649	1.3935e-08
	Ld1S_330593800	RNA recognition motif, a,k,a, RRM, RBD, or RNP domain, putative	0.634	5.05002e-06
	Ld1S_180158000	Multisite-specific tRNA:cytosine-C5-methyltransferase, putative	0.658	7.7988e-07
	Ld1S_050815300	u6 snrna-associated sm-like protein lsm3	0.608	6.76362e-14
	Ld1S_190170400	DNA-directed RNA polymerases I and III subunit RPAC1, putative	0.495	2.40168e-20
	Ld1S_260328900	spliced leader RNA PSE-promoter transcription factor, putative	0.561	1.28778e-20
	Ld1S_050811100	nucleolar RNA helicase II, putative	0.363	1.0309e-51
	Ld1S_140091700	tyrosyl-tRNA synthetase, putative	0.621	1.19356e-13
	Ld1S_050813400	ATP-dependent RNA helicase, putative	0.493	4.56126e-12
	Ld1S_280393300	ATP-dependent RNA helicase, putative	0.641	1.71239e-10
	Ld1S_230257700	Putative tRNA binding domain containing protein, putative	0.576	2.04953e-11
	Ld1S_120049000	cysteinyl-tRNA synthetase, putative	0.62	4.37026e-15
	Ld1S_340637500	ATP-dependent RNA helicase, putative	0.568	1.85271e-17
Ribosome/Translation	Ld1S_330592600	Required for proper 27S pre-rRNA processing and 60S ribosome subunit assembly By similarity, Translation, ribosomal structure and biogenesis	0.659	2.01011e-07	3.1
	Ld1S_360770300	60S acidic ribosomal protein, putative	0.633	3.01611e-13
	Ld1S_330598900	ribosome assembly protein RRB1, putative	0.517	1.77567e-27
	Ld1S_090871400	WD repeat domain 74, Function unknown	0.651	2.05658e-12
	Ld1S_260323000	brix domain containing-like protein	0.436	6.80989e-29
	Ld1S_330598400	nucleolar GTP-binding protein, putative	0.438	1.74815e-31
	Ld1S_260346800	60S ribosomal protein L35, putative	0.625	5.99296e-07
	Ld1S_050810500	Rrp15p, putative	0.545	6.65578e-14
	Ld1S_160119800	Nucleolar protein,Nop52, putative	0.557	2.94466e-21
	Ld1S_330605400	Mitochondrial SSU ribosomal protein, putative	0.647	1.26826e-17
	Ld1S_110034600	Nucleolar protein 89, putative	0.557	1.34495e-13
	Ld1S_310497500	nucleolar protein, putative	0.63	4.65885e-19
	Ld1S_260341000	Nucleolar protein 287, putative	0.645	1.28409e-23
	Ld1S_350689800	Nop53 60S ribosomal biogenesis, putative	0.541	8.23024e-21
	Ld1S_200206000	ribosome biogenesis protein, putative	0.599	1.11684e-15
	Ld1S_240295300	notchless homolog, putative	0.595	1.15516e-11
	Ld1S_010012800	Eukaryotic initiation factor 4A-1	0.659	0.0016521
	Ld1S_360728900	Eukaryotic translation initiation factor 6 eIF- 6, putative	0.603	4.35544e-09
	Ld1S_230253200	tryptophanyl-tRNA synthetase, putative	0.597	6.10837e-19
	Ld1S_360780400	isoleucyl-tRNA synthetase, putative	0.642	2.58875e-10
	Ld1S_330607800	translation initiation factor IF-2, putative	0.591	2.05563e-12
Post-transcriptional regulation of gene expression	Ld1S_010006500	LSM domain containing protein, putative	0.645	6.84885e-06	4.2
	Ld1S_230265200	hypothetical protein	0.641	2.5306e-06
	Ld1S_360778900	hypothetical protein	0.475	4.3996e-12
	Ld1S_330601300	HIT zinc finger, putative	0.638	3.78306e-09
	Ld1S_360782500_pseudogene	Nitroreductase family, putative	0.629	7.46701e-07
	Ld1S_260346400	hypothetical protein	0.565	8.24538e-14
	Ld1S_250299300	MJ0570-related uncharacterized domain containing protein, putative	0.572	7.7845e-15
	Ld1S_050811500	dihydrolipoamide branched chain transacylase, putative	0.561	2.2556e-20
	Ld1S_360782000	Gcd10p family, putative	0.644	3.01177e-10
	Ld1S_200197200	conserved protein, unknown function	0.57	5.40803e-10
	Ld1S_280406800	Eukaryotic translation initiation factor 4E-3	0.615	3.58988e-07
	Ld1S_330575600	WD domain, G-beta repeat, putative	0.54	1.53897e-24
	Ld1S_330604700	hypothetical protein	0.48	6.5918e-22
	Ld1S_330598600	PRP38 pre-mRNA processing factor 38 Yeast domain containing A, RNA processing and modification	0.578	1.53359e-07
	Ld1S_330607500	Complex 1 protein LYR family, putative	0.608	5.33992e-08
	Ld1S_330588200	hypothetical protein	0.657	3.24873e-11
	Ld1S_290416700	In the hair cortex, hair keratin intermediate filaments are embedded in an interfilamentous matrix, consisting of hair keratin-associated proteins KRTAP, which are essential for the formation of a rigid and resistant hair shaft through their extensive disulfide bond cross-linking with abundant cysteine residues of hair keratins, The matrix proteins include the high- sulfur and high-glycine-tyrosine keratins, Function unknown	0.6	2.73386e-25
	Ld1S_180149500_pseudogene	Nuclear transport factor 2 NTF2 domain containing protein, putative	0.508	1.81757e-18
	Ld1S_200206300	hypothetical protein	0.571	3.23369e-14
Epigenetic/epitranscriptomic	Ld1S_260330400	Regulator of chromosome condensation RCC1 repeat, putative	0.545	8.56633e-15	2.2
	Ld1S_260330500_pseudogene	Regulator of chromosome condensation RCC1 repeat, putative	0.656	1.01388e-17
	Ld1S_330597500	Histone methylation protein DOT1, putative	0.411	5.80706e-31
	Ld1S_010007700	pseudouridylate synthase-like protein	0.637	3.359e-16
	Ld1S_230265700	S-adenosyl-methyltransferase mraW-like protein	0.608	4.08695e-08
	Ld1S_300466600	DREV methyltransferase, putative	0.593	1.57345e-12
	Ld1S_050820200	methyltransferase-like protein	0.508	2.52865e-26
	Ld1S_340645400	methyltransferase-like protein	0.557	5.93558e-16
	Ld1S_230262100	Putative S-adenosyl-L-methionine-dependent methyltransferase, putative	0.613	1.01517e-17
	Ld1S_230264300	Probable methyltransferase BTM2 homolog	0.636	8.83859e-16
Histones	Ld1S_100026000	histone H3	0.472	0.00258572	0.9
	Ld1S_090887700	histone H2B	0.498	6.97839e-12
	Ld1S_290432500	histone H2A, putative	0.53	2.46333e-10
	Ld1S_210219600	histone H2A	0.621	6.9097e-06

### Sheet: n-LPstat_down_Category
Gene categories for transcripts more abundant in EP.1 stat
Category	Id	combinedAnnotation	FC EPstat/Lpstat	padj	%genes/category
Flagellum, movement and motility	Ld1S_160126500_pseudogene	kinesin, putative fragment	2.023	1.45262e-12	3.55
	Ld1S_130066000_pseudogene	kinesin, putative	2.521	4.58492e-21
	Ld1S_090872700	kinesin, putative	2.134	3.21266e-25
	Ld1S_290423800	kinesin, putative	1.752	8.97576e-15
	Ld1S_340626500	myosin IB heavy chain, putative	1.719	1.22618e-25
	Ld1S_270374300	WD domain, G-beta repeat, putative	1.677	2.30152e-17
	Ld1S_240286200	kinesin, putative	1.527	5.18432e-10
	Ld1S_070849200	Dynein heavy chain, N-terminal region 2, putative	1.615	1.22918e-06
	Ld1S_340643200	flagellar attachment zone protein, putative	1.631	7.80608e-11
	Ld1S_140088900	kinesin K39, putative fragment	1.916	5.10039e-21
	Ld1S_160128500	Flagellar Member 3	2.498	6.04524e-29
	Ld1S_360750100	Flagellar Member 1	1.773	3.16529e-11
	Ld1S_080867300	AAA domain dynein-related subfamily,von Willebrand factor type A domain containing protein, putative	1.856	4.5861e-28
	Ld1S_220246000	Kinesin family member, Cytoskeleton	1.826	3.57848e-13
	Ld1S_220246100	Kinesin family member, Cytoskeleton	1.62	3.95741e-06
	Ld1S_220246200	Kinesin family member, Cytoskeleton	1.594	1.24728e-10
	Ld1S_140085200	kinesin K39, Cytoskeleton	2.089	6.57965e-22
Surface proteins	Ld1S_310500200	amastin-like protein	4.347	0.00156239	6.5
	Ld1S_340635800_pseudogene	amastin-like surface protein, putative	2.438	5.43872e-05
	Ld1S_310500300	amastin-like protein	2.705	5.61738e-06
	Ld1S_340634200	amastin-like surface protein, putative fragment	2.831	6.26404e-12
	Ld1S_340619200	amastin-like surface protein, putative	2.184	5.24326e-09
	Ld1S_310500400	amastin-like protein	2.912	1.94294e-21
	Ld1S_290428100	Amastin surface glycoprotein, putative	2.199	5.37427e-13
	Ld1S_290427800	Amastin surface glycoprotein, putative	1.651	0.000346045
	Ld1S_310500700	amastin-like protein	1.984	2.8669e-09
	Ld1S_340619500	Amastin surface glycoprotein, putative	1.693	8.06712e-09
	Ld1S_080864600	amastin-like protein	1.606	7.2548e-08
	Ld1S_080865400_pseudogene	amastin-like protein	2.613	3.97782e-34
	Ld1S_340620000	Amastin surface glycoprotein, putative	1.574	6.5477e-07
	Ld1S_340620100	amastin-like surface protein, putative	2.243	2.02293e-17
	Ld1S_340619800	amastin-like surface protein, putative	2.271	2.05427e-20
	Ld1S_280394100	Amastin surface glycoprotein, putative	1.649	3.35376e-10
	Ld1S_340635500	Amastin surface glycoprotein, putative	1.862	2.07164e-13
	Ld1S_340646200	amastin-like surface protein, putative	1.589	1.38549e-08
	Ld1S_340634000_pseudogene	Amastin surface glycoprotein, putative	2.585	1.09524e-34
	Ld1S_340635600	Amastin surface glycoprotein, putative	1.877	8.48176e-20
	Ld1S_340635100	amastin-like surface protein, putative	2.845	1.62264e-43
	Ld1S_340635400	amastin-like surface protein, putative	1.834	1.87233e-13
	Ld1S_340636200	Amastin surface glycoprotein, putative	2.101	1.9158e-27
	Ld1S_340627800	amastin-like surface protein, putative	2.149	2.9809e-25
	Ld1S_340619100	Amastin surface glycoprotein, putative	2.117	2.41005e-33
	Ld1S_340633900	amastin-like surface protein, putative	3.328	3.4894e-69
	Ld1S_340634100	Amastin surface glycoprotein, putative	2.039	2.64087e-17
	Ld1S_340625700	amastin-like surface protein, putative	1.992	1.73376e-16
	Ld1S_080864800	amastin-like protein	2.363	1.39745e-27
	Ld1S_280391300	Amastin-like surface protein, Function unknown	1.688	1.55469e-15
	Ld1S_340635200	Amastin surface glycoprotein, putative	2.1	2.69975e-42
Virulence	Ld1S_100020000	GP63, leishmanolysin fragment	1.752	1.86628e-11	6.7
	Ld1S_100018800	GP63, leishmanolysin fragment	2.43	9.35449e-31
	Ld1S_230252400_pseudogene	argininosuccinate synthase, putative	3.402	1.04865e-11
	Ld1S_350664700_pseudogene	phosphoglycan beta 1,3 galactosyltransferase 4 fragment	2.85	0.00169346
	Ld1S_250322700	phosphoglycan beta 1,3 galactosyltransferase 4 fragment	2.377	0.00809677
	Ld1S_020182300_pseudogene	phosphoglycan beta 1,3 galactosyltransferase 4 fragment	2.372	0.000198781
	Ld1S_360719300	phosphoglycan beta 1,3 galactosyltransferase 4 fragment	2.705	8.10924e-20
	Ld1S_310532000	phosphoglycan beta 1,3 galactosyltransferase 4 fragment	2.11	2.10985e-09
	Ld1S_020184500	phosphoglycan beta 1,3 galactosyltransferase, putative fragment;phosphoglycan beta 1,3 galactosyltransferase	2.737	1.75052e-27
	Ld1S_020184400	phosphoglycan beta 1,3 galactosyltransferase, putative fragment;phosphoglycan beta 1,3 galactosyltransferase	1.852	3.87177e-18
	Ld1S_340620800	phosphoglycan beta 1,2 arabinosyltransferase, SCA like	1.672	8.87303e-15
	Ld1S_310518300_pseudogene	tryparedoxin-like protein	1.61	1.84358e-21
	Ld1S_150105200	tryparedoxin peroxidase	1.782	1.80856e-19
	Ld1S_290425800	tryparedoxin 1, putative	2.342	2.11223e-35
	Ld1S_220239000	Trans-sialidase, Transcription	3.1	1.18733e-07
	Ld1S_220239200	Trans-sialidase, Transcription	3.316	8.40828e-13
	Ld1S_220239400	Trans-sialidase, Transcription	2.608	9.09568e-07
	Ld1S_220241200	Trans-sialidase, Transcription	2.372	2.63633e-17
	Ld1S_290423300	ABC transporter-like protein	1.67	1.03358e-11
	Ld1S_210220500	ABC transporter, putative	2.66	1.1032e-56
	Ld1S_310510500	pentamidine resistance protein 1	2.051	3.52422e-32
	Ld1S_310510400	pentamidine resistance protein 1	1.648	3.76429e-12
	Ld1S_060834000	Fructose-bisphosphate aldolase class-I, putative	1.935	5.49611e-11
	Ld1S_080867900	cathepsin L-like protease fragment	1.69	1.39601e-05
	Ld1S_190179900	mitogen-activated protein kinase 4	1.64	1.49109e-10
	Ld1S_290426900	ATP-dependent Clp protease subunit, heat shock protein 100 HSP100, putative	1.633	3.53843e-14
	Ld1S_310510300	p-glycoprotein e fragment;pentamidine resistance protein 1;ATP-binding cassette protein subfamily C, member 1, putative fragment;ATP-binding cassette protein subfamily C, member 5, putative fragment;ATP-binding cassette protein subfamily C, member 6, putative fragment;ABC-thiol transporter fragment	1.679	2.21067e-16
	Ld1S_230252800	argininosuccinate synthase, putative	2.281	1.35859e-23
	Ld1S_020183500	phosphatidylinositol 3-kinase-like protein	1.64	1.38773e-08
	Ld1S_150099000	ecotin, putative	1.594	1.48594e-16
	Ld1S_280384900	DNA repair protein RAD51, putative	1.685	7.84464e-14
	Ld1S_200190100	Histone-lysine N-methyltransferase, H3 lysine-76 specific	1.758	5.1385e-14
Chaperones	Ld1S_360726000	DNAJ protein-like protein	1.539	2.36296e-13	1.45
	Ld1S_130076100	chaperonin TCP20, putative	1.597	5.08904e-19
	Ld1S_220232200	heat shock protein DNAJ, putative	1.558	2.51866e-14
	Ld1S_250314400	DnaJ domain containing protein, putative	1.731	2.09154e-15
	Ld1S_350696000	DnaJ domain containing protein, putative	1.536	1.65241e-08
	Ld1S_240291800	DNAj domain protein, Posttranslational modification, protein turnover, chaperones	2.123	4.53782e-48
	Ld1S_140077400	DnaJ domain containing protein, putative	1.891	4.94079e-19
Kinases	Ld1S_020182500	tagatose-6-phosphate kinase-like protein	2.785	1.89137e-06	6.9
	Ld1S_170137700	protein kinase, putative fragment	2.354	5.15109e-16
	Ld1S_320573000	cyclin-dependent kinase regulatory subunit	1.643	1.52559e-09
	Ld1S_360725300	cdc2-related kinase 3, putative	1.602	1.75273e-09
	Ld1S_270369900	glycosomal phosphoenolpyruvate carboxykinase, putative	1.559	0.00026456
	Ld1S_300478700	protein kinase, putative	1.77	7.92146e-08
	Ld1S_240278100	protein kinase, putative	1.626	6.51865e-08
	Ld1S_300474900	protein kinase, putative	1.578	1.50381e-07
	Ld1S_210210200	protein kinase, putative	2.122	1.69244e-19
	Ld1S_180149400	dephospho-CoA kinase, putative	1.637	2.4679e-08
	Ld1S_340625400	Wee1-like protein kinase, putative	2.858	6.64875e-51
	Ld1S_290429400	phosphatidylinositol-kinase domain protein, putative	1.98	9.70218e-10
	Ld1S_140080000	inositol polyphosphate kinase-like protein, putative	1.516	3.22509e-11
	Ld1S_340638000	protein kinase, putative	1.579	6.80362e-13
	Ld1S_170134100	protein kinase, putative	1.729	6.91959e-14
	Ld1S_240286500	protein kinase, putative	1.95	2.06919e-24
	Ld1S_300475500	phosphatidylinositol kinase, putative	1.803	3.6375e-27
	Ld1S_310528300	protein kinase, putative	1.631	1.18807e-11
	Ld1S_320563800	nucleoside diphosphate kinase b	1.529	1.96009e-10
	Ld1S_270365800	ethanolamine kinase, putative	1.539	3.29397e-17
	Ld1S_350675300	protein kinase, putative	1.784	7.56357e-15
	Ld1S_190179900	mitogen-activated protein kinase 4	1.64	1.49109e-10
	Ld1S_140076700	phosphatidylinositol 3-kinase 2, putative	1.828	5.17133e-20
	Ld1S_080866500	protein kinase, putative	1.659	2.99672e-16
	Ld1S_340663700	Phosphatidylinositol 3-kinase tor2	2.136	1.01421e-14
	Ld1S_320540300	protein kinase, putative	1.928	9.32041e-19
	Ld1S_340659300	target of rapamycin kinase 3, putative	1.524	7.17159e-11
	Ld1S_020183500	phosphatidylinositol 3-kinase-like protein	1.64	1.38773e-08
	Ld1S_060836600	protein kinase, putative	1.575	3.79252e-08
	Ld1S_070845700	protein kinase, putative	1.867	4.33105e-10
	Ld1S_300488200	protein kinase-like protein	1.65	1.04058e-15
	Ld1S_190175200	Diacylglycerol kinase catalytic domain containing protein, putative	1.565	7.00577e-18
	Ld1S_110031000	protein kinase, putative	1.582	3.76429e-12
Phosphatases	Ld1S_240274000	NLI interacting factor-like phosphatase, putative	2.51	1.98221e-14	1.45
	Ld1S_130075200	phosphoprotein phosphatase-like protein fragment;phosphoprotein phosphatase, putative fragment	2.015	3.72005e-06
	Ld1S_360777800	tyrosine specific protein phosphatase, putative	2.151	2.60726e-23
	Ld1S_070852100	protein phosphatase inhibitor, putative	1.699	9.01477e-15
	Ld1S_180157200	PhoD-like phosphatase, putative	1.712	3.38518e-09
	Ld1S_320538700	phosphatase, putative	2.221	1.41095e-43
	Ld1S_130063900	Histidine phosphatase superfamily branch 1, putative	1.706	2.00974e-20
Sugar, lipid & amino acid metabolism	Ld1S_230252400_pseudogene	argininosuccinate synthase, putative	3.402	1.04865e-11	6.25
	Ld1S_020182500	tagatose-6-phosphate kinase-like protein	2.785	1.89137e-06
	Ld1S_280382800	Sugar efflux transporter for intercellular exchange, putative	1.953	1.03526e-12
	Ld1S_270369900	glycosomal phosphoenolpyruvate carboxykinase, putative	1.559	0.00026456
	Ld1S_130061300	Triglyceride lipase, putative	1.882	7.07813e-23
	Ld1S_340655800	Domain of unknown function DUF3336,Patatin-like phospholipase, putative	1.675	3.85178e-14
	Ld1S_030453100	choline,ethanolamine phosphotransferase, putative	1.533	7.57982e-10
	Ld1S_350665100	phosphatidylinositol-specific phospholipase-like protein	1.662	2.63698e-12
	Ld1S_360747100	C-4 sterol methyl oxidase, putative	2.783	2.60869e-45
	Ld1S_310502400	amino acid transporter aATP11, putative	1.548	1.25423e-09
	Ld1S_220234500	carnitine palmitoyltransferase-like protein	1.654	1.28297e-13
	Ld1S_310523800	lipase, putative	4.531	1.68326e-116
	Ld1S_180152300	peroxisomal enoyl-coa hydratase, putative	1.588	7.56927e-13
	Ld1S_360772600	Sugar efflux transporter for intercellular exchange, putative	1.74	2.10457e-17
	Ld1S_230252800	argininosuccinate synthase, putative	2.281	1.35859e-23
	Ld1S_340615300	mitochondrial malate dehydrogenase;malate dehydrogenase;malate dehydrogenase, putative	1.58	2.26404e-13
	Ld1S_310522400_pseudogene	3,2-trans-enoyl-CoA isomerase, mitochondrial precursor, putative	1.997	3.76028e-22
	Ld1S_030447400	FYVE zinc finger,Apolipoprotein A1,A4,E domain containing protein, putative	1.626	6.76357e-11
	Ld1S_080860600	mitochondrial associated ribonuclease, putative	1.85	1.0542e-30
	Ld1S_350665200	2-oxoisovalerate dehydrogenase beta subunit, mitochondrial precursor, putative	2.202	3.20586e-34
	Ld1S_340651200	aminophospholipid translocase, putative	2.015	2.50478e-40
	Ld1S_190165900	polyprenyl synthase, putative	2.411	1.46888e-43
	Ld1S_270362100	Emopamil binding protein, putative	2.684	8.94061e-43
	Ld1S_270365800	ethanolamine kinase, putative	1.539	3.29397e-17
	Ld1S_360745600	sterol 24-c-methyltransferase, putative	1.568	0.00435591
	Ld1S_130061200	Lipase class 3, putative	2.059	1.69419e-19
	Ld1S_010010100	fatty acyl CoA synthetase 2, putative;long chain fatty acid CoA ligase, putative;fatty acyl CoA syntetase 1, putative;long chain fatty Acyl CoA synthetase, putative	1.547	4.14103e-12
	Ld1S_210224300	phosphoglucomutase, putative	1.703	3.2118e-25
	Ld1S_280411500	glutamate dehydrogenase, putative	1.527	7.59168e-08
	Ld1S_090881700	phospholipid transporting ATPase-like protein, putative	1.691	7.2696e-24
Respiratory chain proteins	Ld1S_290422500	Cytochrome b5-like Heme,Steroid binding domain containing protein, putative	1.678	9.46512e-15	0.4
	Ld1S_100013900_pseudogene	FAD binding domain containing protein, putative	2.05	2.93042e-20
Cell redox homeostasis	Ld1S_350668500	thioredoxin, putative	3.856	1.1032e-56	0.6
	Ld1S_150105200	tryparedoxin peroxidase	1.782	1.80856e-19
	Ld1S_360796100	protein disulfide isomerase 2	1.539	6.43983e-12
Oxidation-reduction	Ld1S_250306900	2OG-FeII oxygenase superfamily, putative	1.68	2.16957e-09	1.25
	Ld1S_300478200	alcohol dehydrogenase, putative	1.568	3.53883e-07
	Ld1S_340621800	enoyl-[acyl-carrier-protein] reductase, putative	1.553	1.93346e-19
	Ld1S_100021400	zinc binding dehydrogenase-like protein	1.517	4.25256e-12
	Ld1S_350676900	short chain dehydrogenase, putative	1.805	1.25806e-29
	Ld1S_360755000	oxidoreductase, putative	1.612	1.05639e-09
Cell cycle/DNA metabolism	Ld1S_020188700	hypothetical protein	1.644	4.93759e-05	7.1
	Ld1S_240285900	hypothetical protein	1.592	7.46057e-06
	Ld1S_170133000	histone H2A variant Z	1.602	1.61226e-07
	Ld1S_320573000	cyclin-dependent kinase regulatory subunit	1.643	1.52559e-09
	Ld1S_310527100	kinetoplastid kinetochore protein 8, putative	2.134	7.20393e-21
	Ld1S_360750200_pseudogene	hypothetical protein	1.62	8.64133e-10
	Ld1S_360739700	kinetoplastid kinetochore protein 1, putative	1.695	7.27465e-09
	Ld1S_250320100	hypothetical protein	1.544	4.58445e-13
	Ld1S_150110200	condensin subunit 1, putative	2.25	3.73871e-22
	Ld1S_310528300	protein kinase, putative	1.631	1.18807e-11
	Ld1S_210214900	RecF,RecN,SMC N terminal domain,SMC proteins Flexible Hinge Domain, putative	1.973	7.62897e-28
	Ld1S_270377800	Tat binding protein 1TBP-1-interacting protein TBPIP, putative	1.758	9.38942e-10
	Ld1S_240278100	protein kinase, putative	1.626	6.51865e-08
	Ld1S_320540100	cyclin 9, putative	1.535	5.57987e-09
	Ld1S_350714200	meiotic recombination protein DMC1, putative	1.516	3.6952e-07
DNA metabolism	Ld1S_360783500	kinetoplast DNA-associated protein, putative	1.698	3.71372e-06
	Ld1S_320572900	kinetoplast-associated protein 3, putative	2.405	2.19154e-23
	Ld1S_360765500	GINS complex protein, putative	1.803	6.35935e-10
	Ld1S_350682500	DNA polymerase epsilon subunit B, putative	1.589	2.95438e-09
	Ld1S_190179300	TATA-box-binding protein	1.589	1.90423e-12
	Ld1S_320563900	minichromosome maintenance MCM complex subunit, putative	1.689	6.25124e-15
	Ld1S_280384900	DNA repair protein RAD51, putative	1.685	7.84464e-14
	Ld1S_180151300	uracil-DNA-glycosylase, putative	1.722	3.76446e-11
	Ld1S_150108800	proliferative cell nuclear antigen PCNA, putative	1.653	2.68288e-12
	Ld1S_350699600	replication factor A protein 3, putative	1.749	5.4252e-20
	Ld1S_360748300	VRR-NUC domain containing protein, putative	1.641	5.02103e-13
	Ld1S_240287300	ATP-dependent DEAD,H DNA helicase recQ, putative	2.37	5.26596e-30
	Ld1S_110033800	PIF1 helicase-like protein, putative	1.688	2.3097e-11
	Ld1S_210220200	mis-match repair protein, putative	2.101	2.50063e-16
	Ld1S_280384700	RAD50 DNA repair-like protein	1.563	3.71357e-11
	Ld1S_300470700	Rad17 cell cycle checkpoint protein, putative	1.508	1.44516e-07
	Ld1S_360740400	DNA mismatch repair protein MSH6, putative	1.596	1.4689e-13
	Ld1S_020183500	phosphatidylinositol 3-kinase-like protein	1.64	1.38773e-08
	Ld1S_170141000	hypothetical protein	2.222	2.11636e-07
RNA processing	Ld1S_300455800	adenosine deaminase, tRNA-specific 3, RNA processing and modification	2.47	2.99256e-21	2.1
	Ld1S_250306000_pseudogene	Histone RNA hairpin-binding protein RNA-binding domain containing protein, putative	1.832	1.92881e-13
	Ld1S_320539500	Mut7-C RNAse domain containing protein, putative	1.561	2.65013e-11
	Ld1S_360791300	ESF1, nucleolar pre-rRNA processing protein, homolog S, cerevisiae, Function unknown	1.804	4.6973e-16
	Ld1S_360728700	pre-mRNA splicing factor ATP-dependent RNA helicase, putative	1.563	3.1781e-09
	Ld1S_300456900	ribosomal RNA adenine dimethylase family protein, putative	1.826	7.03419e-12
	Ld1S_200203600	pumilio protein, putative fragment	1.626	4.87551e-06
	Ld1S_300455800	adenosine deaminase, tRNA-specific 3, RNA processing and modification	2.47	2.99256e-21
Ribosome/Translation	Ld1S_350684400	ribosomal protein L32-like protein	2.016	3.19917e-17	1.25
	Ld1S_110041100	5SMS ribosomal RNA	4.401	4.70752e-07
	Ld1S_150101800	5SMS ribosomal RNA	1.575	0.00961984
	Ld1S_360744400	Death associated protein 3, Translation, ribosomal structure and biogenesis	1.516	1.58664e-13
	Ld1S_160122600	tRNA-Gln	3.803	1.41871e-08
	Ld1S_360773200_pseudogene	translation initiation factor 2 subunit, putative	1.735	1.26256e-16
	Ld1S_190180300	Eukaryotic translation initiation factor 4E-2	1.641	1.62839e-13
	Ld1S_220245200	translation initiation factor IF-2, putative	1.852	9.5618e-24
Post-transcriptional regulation of gene expression	Ld1S_320542500	hypothetical protein	1.74	0.000756529	3.15
	Ld1S_300491500	C3H1-type domain-containing protein	1.543	0.00402847
	Ld1S_150094400	zinc finger CCCH type protein, putative	2.43	1.37671e-16
	Ld1S_060838500	Qb-SNARE protein, putative	1.653	3.3498e-09
	Ld1S_060838900	dihydrofolate reductase-thymidylate synthase	1.626	8.39594e-11
	Ld1S_070848200	EamA-like transporter family, putative	1.754	4.69671e-15
	Ld1S_250317500	hypothetical protein	1.958	2.21067e-16
	Ld1S_270373600	RNA-binding protein, putative	1.579	8.40828e-13
	Ld1S_100025100	hypothetical protein	1.549	2.17058e-14
	Ld1S_270365100	hypothetical protein	1.529	1.52117e-12
	Ld1S_300479300	RNA-binding protein, putative	1.564	5.32771e-09
	Ld1S_180147200	zinc-finger of a C2HC-type,Double zinc ribbon, putative	2.558	1.91882e-35
	Ld1S_320563800	nucleoside diphosphate kinase b	1.529	1.96009e-10
	Ld1S_310518300_pseudogene	tryparedoxin-like protein	1.61	1.84358e-21
	Ld1S_140090200	hypothetical protein	1.518	4.14095e-10
Epigenetic/epitranscriptomic	Ld1S_360752200	bromodomain factor 2 protein, putative	1.553	3.14066e-11	0.85
	Ld1S_130060900	MOZ,SAS family acetyltransferase, putative	1.521	4.91817e-13
	Ld1S_260349300	D-ala D-ala ligase C-terminus,SET domain containing protein, putative	1.642	5.05313e-08
	Ld1S_200190100	Histone-lysine N-methyltransferase, H3 lysine-76 specific	1.758	5.1385e-14
Histones	Ld1S_250322600	histone H4	1.675	0.00312227	1.05
	Ld1S_100024600	histone H3	2.175	5.88715e-09
	Ld1S_210219400	histone H2A, putative	1.782	2.41151e-08
	Ld1S_170133000	histone H2A variant Z	1.602	1.61226e-07
	Ld1S_340641100	Histone-like transcription factor CBF,NF-Y and archaeal histone,Core histone H2A,H2B,H3,H4, putative	1.636	1.80231e-06
	Ld1S_170143500	histone H2B	2.511	1.28823e-52

### Sheet: o-GO_biolprocess
RNA_upLP.1 log_Biological Process
GO-ID	Description	p-value	corr p-value	cluster efficiency	total frequency	enrichment score (%)	Genes in test set
42254	ribosome biogenesis	1.7464e-07	7.2826e-05	13/134 9.7%	84/5166 1.62%	15.4762	LD1S_350684700 LD1S_320539200 LD1S_260336700 LD1S_330598400 LD1S_110035200 LD1S_330592600 LD1S_330598900 LD1S_270366100 LD1S_260323000 LD1S_260341000 LD1S_230250500 LD1S_230269500 LD1S_360752400
22613	ribonucleoprotein complex biogenesis	9.7549e-07	0.00020339	13/134 9.7%	97/5166 1.9%	13.4021	LD1S_350684700 LD1S_320539200 LD1S_260336700 LD1S_330598400 LD1S_110035200 LD1S_330592600 LD1S_330598900 LD1S_270366100 LD1S_260323000 LD1S_260341000 LD1S_230250500 LD1S_230269500 LD1S_360752400
44085	cellular component biogenesis	1.1543e-05	0.0016044	15/134 11.1%	158/5166 3%	9.49367	LD1S_350684700 LD1S_320539200 LD1S_260336700 LD1S_330598400 LD1S_110035200 LD1S_330592600 LD1S_330598900 LD1S_270366100 LD1S_260323000 LD1S_260341000 LD1S_230250500 LD1S_230269500 LD1S_330601500 LD1S_360752400 LD1S_330583000
34660	ncRNA metabolic process	6.9792e-05	0.0065433	12/134 8.9%	123/5166 2.4%	9.7561	LD1S_110035200 LD1S_350684700 LD1S_260323000 LD1S_260341000 LD1S_230250500 LD1S_120049100 LD1S_050817400 LD1S_160122500 LD1S_320539200 LD1S_230269500 LD1S_360752400 LD1S_330599400
6364	rRNA processing	8.2719e-05	0.0065433	8/134 5.9%	56/5166 1.1%	14.2857	LD1S_110035200 LD1S_350684700 LD1S_260323000 LD1S_260341000 LD1S_230250500 LD1S_320539200 LD1S_230269500 LD1S_360752400
16072	rRNA metabolic process	9.4148e-05	0.0065433	8/134 5.9%	57/5166 1.1%	14.0351	LD1S_110035200 LD1S_350684700 LD1S_260323000 LD1S_260341000 LD1S_230250500 LD1S_320539200 LD1S_230269500 LD1S_360752400
34470	ncRNA processing	0.00015255	0.0090876	10/134 7.4%	95/5166 1.83%	10.5263	LD1S_110035200 LD1S_350684700 LD1S_260323000 LD1S_260341000 LD1S_230250500 LD1S_050817400 LD1S_320539200 LD1S_230269500 LD1S_360752400 LD1S_330599400
42255	ribosome assembly	0.00055344	0.028642	3/134 2.2%	7/5166 0.13%	42.8571	LD1S_330592600 LD1S_260323000 LD1S_260341000
70925	organelle assembly	0.00061817	0.028642	4/134 2.9%	16/5166 0.3%	25	LD1S_330592600 LD1S_260323000 LD1S_260341000 LD1S_330601500
6811	ion transport	0.00077909	0.032488	9/134 6.7%	96/5166 1.8%	9.375	LD1S_330576000 LD1S_330589200 LD1S_200190200 LD1S_010013300 LD1S_260327600_PSEUDOGENE LD1S_330601000 LD1S_050816700 LD1S_010009500 LD1S_330613600
GO-ID 42254 = ribosome biogenesis			GO-ID 42255 = ribosome assembly			GO-ID 6364 = rRNA processing
gene id	gene product		gene id	gene product		gene id	gene product
LD1S_110035200	pumilio-repeat, RNA-binding protein, putative		LD1S_260323000	brix domain containing-like protein		LD1S_110035200	pumilio-repeat, RNA-binding protein, putative
LD1S_230250500	cyclophilin, putative		LD1S_260341000	Nucleolar protein 287, putative		LD1S_230250500	cyclophilin, putative
LD1S_230269500	exosome component CSL4, putative		LD1S_330592600	Required for proper 27S pre-rRNA processing and 60S ribosome subunit assembly By similarity, Translation, ribosomal structure and biogenesis		LD1S_230269500	exosome component CSL4, putative
LD1S_260323000	brix domain containing-like protein					LD1S_260323000	brix domain containing-like protein
LD1S_260336700	guanine nucleotide-binding protein-like protein					LD1S_260341000	Nucleolar protein 287, putative
LD1S_260341000	Nucleolar protein 287, putative					LD1S_320539200	u3 small nucleolar ribonucleoprotein, RNA processing and modification
LD1S_270366100	CBF,Mak21 family, putative					LD1S_350684700	U3 small nucleolar RNA-associated protein 6, putative
LD1S_320539200	u3 small nucleolar ribonucleoprotein, RNA processing and modification					LD1S_360752400	ATP-dependent RNA helicase, putative
LD1S_330592600	Required for proper 27S pre-rRNA processing and 60S ribosome subunit assembly By similarity, Translation, ribosomal structure and biogenesis
LD1S_330598400	nucleolar GTP-binding protein, putative
LD1S_330598900	ribosome assembly protein RRB1, putative
LD1S_350684700	U3 small nucleolar RNA-associated protein 6, putative
LD1S_360752400	ATP-dependent RNA helicase, putative
RNA_upLP.1 stat_Biological Process
GO-ID	Description	p-value	corr p-value	cluster efficiency	total frequency	enrichment score (%)	Genes in test set
22613	ribonucleoprotein complex biogenesis	2.663e-11	1.6164e-08	24/258 9.3%	97/5166 1.8%	23.28	LD1S_340616900 LD1S_350684700 LD1S_050810500 LD1S_350679800 LD1S_110034600 LD1S_360728900 LD1S_330576400 LD1S_360765700 LD1S_240295300 LD1S_330598400 LD1S_200203500 LD1S_330592600 LD1S_330598900 LD1S_230250300 LD1S_340645400 LD1S_260323000 LD1S_260341000 LD1S_230250500 LD1S_360770300 LD1S_090871400 LD1S_200206000 LD1S_300475900 LD1S_310497500 LD1S_160119800
42254	ribosome biogenesis	5.5652e-11	1.6891e-08	22/258 8.5%	84/5166 1.6%	18.48	LD1S_340616900 LD1S_350684700 LD1S_050810500 LD1S_110034600 LD1S_360728900 LD1S_360765700 LD1S_240295300 LD1S_330598400 LD1S_200203500 LD1S_330592600 LD1S_330598900 LD1S_230250300 LD1S_340645400 LD1S_260323000 LD1S_260341000 LD1S_230250500 LD1S_360770300 LD1S_090871400 LD1S_200206000 LD1S_300475900 LD1S_310497500 LD1S_160119800
44085	cellular component biogenesis	4.6576e-08	9.4239e-06	26/258 10.0%	158/5166 3.0%	41.08	LD1S_350684700 LD1S_050810500 LD1S_360728900 LD1S_330598400 LD1S_200203500 LD1S_330592600 LD1S_330598900 LD1S_230250300 LD1S_260323000 LD1S_230250500 LD1S_360770300 LD1S_310497500 LD1S_160119800 LD1S_340616900 LD1S_270352200 LD1S_350679800 LD1S_110034600 LD1S_330576400 LD1S_360765700 LD1S_240295300 LD1S_340645400 LD1S_260341000 LD1S_090871400 LD1S_200206000 LD1S_300475900 LD1S_330601500
42255	ribosome assembly	9.8435e-08	1.4192e-05	6/258 2.3%	7/5166 0.1%	0.42	LD1S_330592600 LD1S_260323000 LD1S_260341000 LD1S_360770300 LD1S_360728900 LD1S_200206000
34660	ncRNA metabolic process	1.169e-07	1.4192e-05	22/258 8.5%	123/5166 2.3%	27.06	LD1S_340616900 LD1S_350684700 LD1S_140091700 LD1S_050810500 LD1S_360785600 LD1S_120049000 LD1S_110034600 LD1S_230253200 LD1S_360780400 LD1S_360765700 LD1S_330599400 LD1S_200203500 LD1S_180158000 LD1S_230250300 LD1S_340645400 LD1S_260323000 LD1S_260341000 LD1S_230250500 LD1S_050817400 LD1S_300475900 LD1S_310497500 LD1S_160119800
6364	rRNA processing	3.7164e-07	3.2715e-05	14/258 5.4%	56/5166 1.0%	7.84	LD1S_340616900 LD1S_350684700 LD1S_050810500 LD1S_110034600 LD1S_360765700 LD1S_200203500 LD1S_230250300 LD1S_340645400 LD1S_260323000 LD1S_260341000 LD1S_230250500 LD1S_300475900 LD1S_310497500 LD1S_160119800
42273	ribosomal large subunit biogenesis	3.7727e-07	3.2715e-05	6/258 2.3%	8/5166 0.1%	0.48	LD1S_260323000 LD1S_360770300 LD1S_090871400 LD1S_110034600 LD1S_360728900 LD1S_200206000
16072	rRNA metabolic process	4.7091e-07	3.573e-05	14/258 5.4%	57/5166 1.1%	7.98	LD1S_340616900 LD1S_350684700 LD1S_050810500 LD1S_110034600 LD1S_360765700 LD1S_200203500 LD1S_230250300 LD1S_340645400 LD1S_260323000 LD1S_260341000 LD1S_230250500 LD1S_300475900 LD1S_310497500 LD1S_160119800
44281	small molecule metabolic process	5.6478e-07	3.8091e-05	46/258 17.8%	437/5166 8.4%	201.02	LD1S_120048700 LD1S_350686600 LD1S_360761300_PSEUDOGENE LD1S_260323200 LD1S_230250700 LD1S_300466600 LD1S_120058400 LD1S_050820200 LD1S_010010000 LD1S_190178600 LD1S_210228500 LD1S_260342200 LD1S_230264300 LD1S_230262100 LD1S_330606400 LD1S_360734000 LD1S_310497500 LD1S_230259700 LD1S_230268700_PSEUDOGENE LD1S_120049300 LD1S_140091700 LD1S_230265700 LD1S_350679500 LD1S_190178000_PSEUDOGENE LD1S_120049000 LD1S_330597500 LD1S_010009600 LD1S_230253200 LD1S_270372900 LD1S_360780400 LD1S_360740300 LD1S_260324300 LD1S_330603600 LD1S_320544400 LD1S_330588100 LD1S_280393000 LD1S_180158000 LD1S_140083400 LD1S_240293800 LD1S_340645400 LD1S_320572700 LD1S_140081500 LD1S_170131700 LD1S_330603200 LD1S_050818200 LD1S_170131500
34470	ncRNA processing	7.1564e-07	4.3439e-05	18/258 6.9%	95/5166 1.8%	17.1	LD1S_340616900 LD1S_350684700 LD1S_050810500 LD1S_360785600 LD1S_110034600 LD1S_360765700 LD1S_330599400 LD1S_200203500 LD1S_180158000 LD1S_230250300 LD1S_340645400 LD1S_260323000 LD1S_260341000 LD1S_230250500 LD1S_050817400 LD1S_300475900 LD1S_310497500 LD1S_160119800
22618	ribonucleoprotein complex assembly	4.0088e-06	0.00022121	8/258 3.1%	21/5166 0.4%	1.68	LD1S_330592600 LD1S_260323000 LD1S_260341000 LD1S_360770300 LD1S_350679800 LD1S_360728900 LD1S_200206000 LD1S_330576400
70925	organelle assembly	5.548e-06	0.00028064	7/258 2.7%	16/5166 0.3%	1.12	LD1S_330592600 LD1S_260323000 LD1S_260341000 LD1S_360770300 LD1S_360728900 LD1S_200206000 LD1S_330601500
7017	microtubule-based process	0.00021462	0.010021	18/258 6.9%	142/5166 2.7%	25.56	LD1S_050810400 LD1S_350718700 LD1S_270352200 LD1S_280389500 LD1S_350687300 LD1S_210207900 LD1S_230258100 LD1S_330605900 LD1S_330590500 LD1S_330609700 LD1S_330585300 LD1S_330605300 LD1S_050817500 LD1S_230269800 LD1S_180151200 LD1S_050814000 LD1S_330601500 LD1S_330606700
27	ribosomal large subunit assembly	0.00047451	0.019202	3/258 1.1%	4/5166 0.0%	0.12	LD1S_260323000 LD1S_360770300 LD1S_200206000
42257	ribosomal subunit assembly	0.00047451	0.019202	3/258 1.1%	4/5166 0.0%	0.12	LD1S_260323000 LD1S_360770300 LD1S_200206000
10468	regulation of gene expression	0.00078867	0.027944	31/258 12.0%	343/5166 6.6%	106.33	LD1S_290416700 LD1S_010006500 LD1S_180149500_PSEUDOGENE LD1S_330575600 LD1S_330598600 LD1S_260330400 LD1S_330611900 LD1S_300482600 LD1S_330604700 LD1S_260346400 LD1S_200197200 LD1S_360753800 LD1S_360778900 LD1S_330589400 LD1S_050811600 LD1S_260330500_PSEUDOGENE LD1S_050811500 LD1S_360782000 LD1S_350679800 LD1S_330597000 LD1S_250299300 LD1S_330601300 LD1S_280406800 LD1S_200206300 LD1S_330607500 LD1S_210227100 LD1S_230267500 LD1S_330605400 LD1S_230265200 LD1S_360782500_PSEUDOGENE LD1S_330588200
15849	organic acid transport	0.00082865	0.027944	5/258 1.9%	16/5166 0.3%	0.8	LD1S_310499000 LD1S_270357600 LD1S_100023100 LD1S_310502500 LD1S_330598300
46942	carboxylic acid transport	0.00082865	0.027944	5/258 1.9%	16/5166 0.3%	0.8	LD1S_310499000 LD1S_270357600 LD1S_100023100 LD1S_310502500 LD1S_330598300
6865	amino acid transport	0.0010051	0.030472	4/258 1.5%	10/5166 0.1%	0.4	LD1S_310499000 LD1S_270357600 LD1S_100023100 LD1S_310502500
50789	regulation of biological process	0.0010215	0.030472	45/258 17.4%	570/5166 11.0%	256.5	LD1S_330583900 LD1S_360764200 LD1S_290416700 LD1S_010006500 LD1S_180149500_PSEUDOGENE LD1S_100023100 LD1S_010006000 LD1S_330575600 LD1S_330598600 LD1S_260330400 LD1S_330611900 LD1S_300482600 LD1S_330604700 LD1S_330606900 LD1S_260329700 LD1S_260346400 LD1S_230250400 LD1S_200197200 LD1S_340623900 LD1S_360753800 LD1S_360778900 LD1S_330589400 LD1S_050811600 LD1S_260330500_PSEUDOGENE LD1S_050811500 LD1S_360782000 LD1S_330597500 LD1S_350679800 LD1S_330597000 LD1S_250299300 LD1S_330601300 LD1S_350697400 LD1S_280406800 LD1S_340624000 LD1S_200206300 LD1S_170131700 LD1S_330607500 LD1S_210227100 LD1S_230267500 LD1S_330605400 LD1S_230265200 LD1S_360782500_PSEUDOGENE LD1S_170131500 LD1S_330588200 LD1S_160118600
60255	regulation of macromolecule metabolic process	0.0010542	0.030472	31/258 12.0%	349/5166 6.7%	108.19	LD1S_290416700 LD1S_010006500 LD1S_180149500_PSEUDOGENE LD1S_330575600 LD1S_330598600 LD1S_260330400 LD1S_330611900 LD1S_300482600 LD1S_330604700 LD1S_260346400 LD1S_200197200 LD1S_360753800 LD1S_360778900 LD1S_330589400 LD1S_050811600 LD1S_260330500_PSEUDOGENE LD1S_050811500 LD1S_360782000 LD1S_350679800 LD1S_330597000 LD1S_250299300 LD1S_330601300 LD1S_280406800 LD1S_200206300 LD1S_330607500 LD1S_210227100 LD1S_230267500 LD1S_330605400 LD1S_230265200 LD1S_360782500_PSEUDOGENE LD1S_330588200
3333	amino acid transmembrane transport	0.0011424	0.030553	3/258 1.1%	5/5166 0.0%	0.15	LD1S_310499000 LD1S_270357600 LD1S_100023100
32259	methylation	0.0011577	0.030553	12/258 4.6%	87/5166 1.6%	10.44	LD1S_300466600 LD1S_120058400 LD1S_050820200 LD1S_230268700_PSEUDOGENE LD1S_180158000 LD1S_340645400 LD1S_230265700 LD1S_360761300_PSEUDOGENE LD1S_230264300 LD1S_330597500 LD1S_230262100 LD1S_310497500
15837	amine transport	0.0015179	0.038389	4/258 1.5%	11/5166 0.2%	0.44	LD1S_310499000 LD1S_270357600 LD1S_100023100 LD1S_310502500
6730	one-carbon metabolic process	0.001724	0.041859	12/258 4.6%	91/5166 1.7%	10.92	LD1S_300466600 LD1S_120058400 LD1S_050820200 LD1S_230268700_PSEUDOGENE LD1S_180158000 LD1S_340645400 LD1S_230265700 LD1S_360761300_PSEUDOGENE LD1S_230264300 LD1S_330597500 LD1S_230262100 LD1S_310497500
34622	cellular macromolecular complex assembly	0.0018343	0.042824	9/258 3.4%	57/5166 1.1%	5.13	LD1S_330592600 LD1S_260323000 LD1S_260341000 LD1S_270352200 LD1S_360770300 LD1S_350679800 LD1S_360728900 LD1S_200206000 LD1S_330576400
6519	cellular amino acid and derivative metabolic process	0.0020596	0.044365	14/258 5.4%	118/5166 2.2%	16.52	LD1S_120049300 LD1S_140091700 LD1S_350679500 LD1S_360761300_PSEUDOGENE LD1S_120049000 LD1S_230253200 LD1S_270372900 LD1S_360780400 LD1S_260323200 LD1S_230250700 LD1S_280393000 LD1S_140081500 LD1S_260342200 LD1S_050818200
9313	oligosaccharide catabolic process	0.002485	0.044365	2/258 0.7%	2/5166 0.0%	0.04	LD1S_040800200 LD1S_350671100
46352	disaccharide catabolic process	0.002485	0.044365	2/258 0.7%	2/5166 0.0%	0.04	LD1S_040800200 LD1S_350671100
16137	glycoside metabolic process	0.002485	0.044365	2/258 0.7%	2/5166 0.0%	0.04	LD1S_040800200 LD1S_350671100
16139	glycoside catabolic process	0.002485	0.044365	2/258 0.7%	2/5166 0.0%	0.04	LD1S_040800200 LD1S_350671100
5984	disaccharide metabolic process	0.002485	0.044365	2/258 0.7%	2/5166 0.0%	0.04	LD1S_040800200 LD1S_350671100
5985	sucrose metabolic process	0.002485	0.044365	2/258 0.7%	2/5166 0.0%	0.04	LD1S_040800200 LD1S_350671100
5987	sucrose catabolic process	0.002485	0.044365	2/258 0.7%	2/5166 0.0%	0.04	LD1S_040800200 LD1S_350671100
19222	regulation of metabolic process	0.0027218	0.047204	32/258 12.4%	386/5166 7.4%	123.52	LD1S_330583900 LD1S_290416700 LD1S_010006500 LD1S_180149500_PSEUDOGENE LD1S_330575600 LD1S_330598600 LD1S_260330400 LD1S_330611900 LD1S_300482600 LD1S_330604700 LD1S_260346400 LD1S_200197200 LD1S_360753800 LD1S_360778900 LD1S_330589400 LD1S_050811600 LD1S_260330500_PSEUDOGENE LD1S_050811500 LD1S_360782000 LD1S_350679800 LD1S_330597000 LD1S_250299300 LD1S_330601300 LD1S_280406800 LD1S_200206300 LD1S_330607500 LD1S_210227100 LD1S_230267500 LD1S_330605400 LD1S_230265200 LD1S_360782500_PSEUDOGENE LD1S_330588200
19752	carboxylic acid metabolic process	0.0029272	0.048023	17/258 6.5%	163/5166 3.1%	27.71	LD1S_230259700 LD1S_120048700 LD1S_140091700 LD1S_360761300_PSEUDOGENE LD1S_120049000 LD1S_230253200 LD1S_270372900 LD1S_360780400 LD1S_260323200 LD1S_320544400 LD1S_230250700 LD1S_280393000 LD1S_010010000 LD1S_140083400 LD1S_140081500 LD1S_330606400 LD1S_050818200
43436	oxoacid metabolic process	0.0029272	0.048023	17/258 6.5%	163/5166 3.1%	27.71	LD1S_230259700 LD1S_120048700 LD1S_140091700 LD1S_360761300_PSEUDOGENE LD1S_120049000 LD1S_230253200 LD1S_270372900 LD1S_360780400 LD1S_260323200 LD1S_320544400 LD1S_230250700 LD1S_280393000 LD1S_010010000 LD1S_140083400 LD1S_140081500 LD1S_330606400 LD1S_050818200
65007	biological regulation	0.0030175	0.0482	46/258 17.8%	618/5166 11.9%	284.28	LD1S_330583900 LD1S_360764200 LD1S_290416700 LD1S_010006500 LD1S_180149500_PSEUDOGENE LD1S_100023100 LD1S_010006000 LD1S_330575600 LD1S_330598600 LD1S_260330400 LD1S_330611900 LD1S_300482600 LD1S_330604700 LD1S_330606900 LD1S_260329700 LD1S_260346400 LD1S_230250400 LD1S_210228500 LD1S_200197200 LD1S_340623900 LD1S_360753800 LD1S_360778900 LD1S_330589400 LD1S_050811600 LD1S_260330500_PSEUDOGENE LD1S_050811500 LD1S_360782000 LD1S_330597500 LD1S_350679800 LD1S_330597000 LD1S_250299300 LD1S_330601300 LD1S_350697400 LD1S_280406800 LD1S_340624000 LD1S_200206300 LD1S_170131700 LD1S_330607500 LD1S_210227100 LD1S_230267500 LD1S_330605400 LD1S_230265200 LD1S_360782500_PSEUDOGENE LD1S_170131500 LD1S_330588200 LD1S_160118600
6082	organic acid metabolic process	0.0031221	0.048409	17/258 6.5%	164/5166 3.1%	27.88	LD1S_230259700 LD1S_120048700 LD1S_140091700 LD1S_360761300_PSEUDOGENE LD1S_120049000 LD1S_230253200 LD1S_270372900 LD1S_360780400 LD1S_260323200 LD1S_320544400 LD1S_230250700 LD1S_280393000 LD1S_010010000 LD1S_140083400 LD1S_140081500 LD1S_330606400 LD1S_050818200
55114	oxidation reduction	0.0031901	0.048409	23/258 8.9%	251/5166 4.8%	57.73	LD1S_120050800 LD1S_240279100 LD1S_230260700 LD1S_010006000 LD1S_140091400_PSEUDOGENE LD1S_260333500 LD1S_230259300 LD1S_260323200 LD1S_120057100 LD1S_230267000 LD1S_280393000 LD1S_060843500 LD1S_340652400 LD1S_260326200 LD1S_230250400 LD1S_230253900 LD1S_260329500 LD1S_260342200 LD1S_070852800 LD1S_330606400 LD1S_290416000 LD1S_260342800 LD1S_330582000
GO-ID 42254 = ribosome biogenesis			GO-ID 27 = ribosomal large subunit assembly			GO-ID 6364 = rRNA processing				GO-ID 10468 = regulation of gene expression
gene id	gene product		gene id	gene product		gene id	gene product			gene id	gene product
LD1S_050810500	Rrp15p, putative		LD1S_200206000	ribosome biogenesis protein, putative		LD1S_050810500	Rrp15p, putative			LD1S_010006500	LSM domain containing protein, putative
LD1S_090871400	WD repeat domain 74, Function unknown		LD1S_260323000	brix domain containing-like protein		LD1S_110034600	Nucleolar protein 89, putative			LD1S_050811500	dihydrolipoamide branched chain transacylase, putative
LD1S_110034600	Nucleolar protein 89, putative		LD1S_360770300	60S acidic ribosomal protein, putative		LD1S_160119800	Nucleolar protein,Nop52, putative			LD1S_050811600	Fip1 motif,Zinc finger C-x8-C-x5-C-x3-H type and similar, putative
LD1S_160119800	Nucleolar protein,Nop52, putative					LD1S_200203500	exosome-associated protein 1, putative			LD1S_180149500_PSEUDOGENE	Nuclear transport factor 2 NTF2 domain containing protein, putative
LD1S_200203500	exosome-associated protein 1, putative					LD1S_230250300	Beta propeller protein 1			LD1S_200197200	conserved protein, unknown function
LD1S_200206000	ribosome biogenesis protein, putative					LD1S_230250500	cyclophilin, putative			LD1S_200206300	hypothetical protein
LD1S_230250300	Beta propeller protein 1					LD1S_260323000	brix domain containing-like protein			LD1S_210227100	Protein of unknown function DUF667, putative
LD1S_230250500	cyclophilin, putative					LD1S_260341000	Nucleolar protein 287, putative			LD1S_230265200	hypothetical protein
LD1S_240295300	notchless homolog, putative					LD1S_300475900	Adenylate kinase, nuclear			LD1S_230267500	acetyltransferase-like protein
LD1S_260323000	brix domain containing-like protein					LD1S_310497500	nucleolar protein, putative			LD1S_250299300	MJ0570-related uncharacterized domain containing protein, putative
LD1S_260341000	Nucleolar protein 287, putative					LD1S_340616900	WD domain, G-beta repeat, putative			LD1S_260330400	Regulator of chromosome condensation RCC1 repeat, putative
LD1S_300475900	Adenylate kinase, nuclear					LD1S_340645400	methyltransferase-like protein			LD1S_260330500_PSEUDOGENE	Regulator of chromosome condensation RCC1 repeat, putative
LD1S_310497500	nucleolar protein, putative					LD1S_350684700	U3 small nucleolar RNA-associated protein 6, putative			LD1S_260346400	hypothetical protein
LD1S_330592600	Required for proper 27S pre-rRNA processing and 60S ribosome subunit assembly By similarity, Translation, ribosomal structure and biogenesis					LD1S_360765700	WD domain, G-beta repeat,Utp21 specific WD40 associated putative domain containing protein, putative			LD1S_280406800	Eukaryotic translation initiation factor 4E-3
LD1S_330598400	nucleolar GTP-binding protein, putative									LD1S_290416700	In the hair cortex, hair keratin intermediate filaments are embedded in an interfilamentous matrix, consisting of hair keratin-associated proteins KRTAP, which are essential for the formation of a rigid and resistant hair shaft through their extensive disulfide bond cross-linking with abundant cysteine residues of hair keratins, The matrix proteins include the high- sulfur and high-glycine-tyrosine keratins, Function unknown
LD1S_330598900	ribosome assembly protein RRB1, putative									LD1S_300482600	AAA family ATPase-like protein
LD1S_340616900	WD domain, G-beta repeat, putative									LD1S_330575600	WD domain, G-beta repeat, putative
LD1S_340645400	methyltransferase-like protein									LD1S_330588200	hypothetical protein
LD1S_350684700	U3 small nucleolar RNA-associated protein 6, putative									LD1S_330589400	YEATS family, putative
LD1S_360728900	Eukaryotic translation initiation factor 6 eIF- 6, putative									LD1S_330597000	mitochondrial RNA binding complex 1 subunit, putative
LD1S_360765700	WD domain, G-beta repeat,Utp21 specific WD40 associated putative domain containing protein, putative									LD1S_330598600	PRP38 pre-mRNA processing factor 38 Yeast domain containing A, RNA processing and modification
LD1S_360770300	60S acidic ribosomal protein, putative									LD1S_330601300	HIT zinc finger, putative
										LD1S_330604700	hypothetical protein
										LD1S_330605400	Mitochondrial SSU ribosomal protein, putative
										LD1S_330607500	Complex 1 protein LYR family, putative
										LD1S_330611900	Holliday-junction resolvase-like of SPT6,SH2 domain containing protein, putative
										LD1S_350679800	NLI interacting factor-like phosphatase,Zinc finger C-x8-C-x5-C-x3-H type and similar, putative
										LD1S_360753800	calcium-dependent protein kinase, Signal transduction mechanisms
										LD1S_360778900	hypothetical protein
										LD1S_360782000	Gcd10p family, putative
										LD1S_360782500_PSEUDOGENE	Nitroreductase family, putative
RNA_down LP.1 stat_Biological Process
GO-ID	Description	p-value	corr p-value	cluster efficiency	total frequency	enrichment score (%)	Genes in test set
6310	DNA recombination	4.4127e-05	0.0080919	6/274 2.1%	14/5166 0.2%	42.8571	LD1S_280384900 LD1S_270377800 LD1S_350699600 LD1S_110033800 LD1S_350714200 LD1S_240287300
16569	covalent chromatin modification	6.6876e-05	0.0080919	7/274 2.5%	21/5166 0.4%	33.3333	LD1S_020183500 LD1S_360752200 LD1S_170141000 LD1S_260349300 LD1S_310528300 LD1S_130060900 LD1S_070844100
16570	histone modification	6.6876e-05	0.0080919	7/274 2.5%	21/5166 0.4%	33.3333	LD1S_020183500 LD1S_360752200 LD1S_170141000 LD1S_260349300 LD1S_310528300 LD1S_130060900 LD1S_070844100
16568	chromatin modification	0.00011901	0.010531	8/274 2.9%	30/5166 0.5%	26.6667	LD1S_020183500 LD1S_360752200 LD1S_240279000 LD1S_170141000 LD1S_260349300 LD1S_310528300 LD1S_130060900 LD1S_070844100
50896	response to stimulus	0.00012998	0.010531	20/274 7.2%	152/5166 2.9%	13.1579	LD1S_020183500 LD1S_340659300 LD1S_280384700 LD1S_280384900 LD1S_170141000 LD1S_260331100 LD1S_110033800 LD1S_360748300 LD1S_110037900 LD1S_280408500 LD1S_360740400 LD1S_280398900 LD1S_150099000 LD1S_200190100 LD1S_360776500 LD1S_300470700 LD1S_350699600 LD1S_210220200 LD1S_180151300 LD1S_270377100
6950	response to stress	0.00013925	0.010531	19/274 6.9%	141/5166 2.7%	13.4752	LD1S_020183500 LD1S_340659300 LD1S_280384700 LD1S_280384900 LD1S_170141000 LD1S_260331100 LD1S_110033800 LD1S_360748300 LD1S_280408500 LD1S_360740400 LD1S_280398900 LD1S_150099000 LD1S_200190100 LD1S_360776500 LD1S_300470700 LD1S_350699600 LD1S_210220200 LD1S_180151300 LD1S_270377100
7059	chromosome segregation	0.00024565	0.016513	8/274 2.9%	33/5166 0.6%	24.2424	LD1S_240285900 LD1S_310528300 LD1S_250320100 LD1S_020188700 LD1S_310527100 LD1S_360750200_PSEUDOGENE LD1S_360739700 LD1S_150110200
33554	cellular response to stress	0.00033486	0.020259	15/274 5.4%	104/5166 2.0%	14.4231	LD1S_020183500 LD1S_340659300 LD1S_280384700 LD1S_280384900 LD1S_170141000 LD1S_110033800 LD1S_360748300 LD1S_360740400 LD1S_280398900 LD1S_360776500 LD1S_300470700 LD1S_350699600 LD1S_210220200 LD1S_180151300 LD1S_270377100
51716	cellular response to stimulus	0.00041345	0.020674	15/274 5.4%	106/5166 2.0%	14.1509	LD1S_020183500 LD1S_340659300 LD1S_280384700 LD1S_280384900 LD1S_170141000 LD1S_110033800 LD1S_360748300 LD1S_360740400 LD1S_280398900 LD1S_360776500 LD1S_300470700 LD1S_350699600 LD1S_210220200 LD1S_180151300 LD1S_270377100
6810	transport	0.00042113	0.020674	41/274 14.9%	455/5166 8.8%	9.01099	LD1S_310510300 LD1S_090881700 LD1S_180162000 LD1S_270361200 LD1S_210208600 LD1S_310502400 LD1S_350686100 LD1S_350692900 LD1S_320543900 LD1S_110037900 LD1S_340652600 LD1S_360776500 LD1S_230252700 LD1S_360757200 LD1S_290413900 LD1S_060838500 LD1S_280382800 LD1S_360772600 LD1S_070851000 LD1S_160113300 LD1S_290419500 LD1S_170146200 LD1S_220242900 LD1S_350701000_PSEUDOGENE LD1S_020183400 LD1S_170146100 LDBPK_240020200 LD1S_270354700 LD1S_070849700 LD1S_180146900 LD1S_110041800 LD1S_250303200 LD1S_350693300 LD1S_340651200 LD1S_200190800 LD1S_030449700 LD1S_360756300 LD1S_110045800 LD1S_020185400 LD1S_360758700 LD1S_030447400
55085	transmembrane transport	0.00044423	0.020674	19/274 6.9%	154/5166 2.9%	12.3377	LD1S_310510300 LD1S_170146200 LD1S_220242900 LD1S_350701000_PSEUDOGENE LD1S_170146100 LDBPK_240020200 LD1S_070849700 LD1S_350692900 LD1S_320543900 LD1S_180146900 LD1S_230252700 LD1S_350693300 LD1S_030449700 LD1S_360756300 LD1S_110045800 LD1S_020185400 LD1S_070851000 LD1S_160113300 LD1S_290419500
51234	establishment of localization	0.00050553	0.021455	41/274 14.9%	459/5166 8.8%	8.93246	LD1S_310510300 LD1S_090881700 LD1S_180162000 LD1S_270361200 LD1S_210208600 LD1S_310502400 LD1S_350686100 LD1S_350692900 LD1S_320543900 LD1S_110037900 LD1S_340652600 LD1S_360776500 LD1S_230252700 LD1S_360757200 LD1S_290413900 LD1S_060838500 LD1S_280382800 LD1S_360772600 LD1S_070851000 LD1S_160113300 LD1S_290419500 LD1S_170146200 LD1S_220242900 LD1S_350701000_PSEUDOGENE LD1S_020183400 LD1S_170146100 LDBPK_240020200 LD1S_270354700 LD1S_070849700 LD1S_180146900 LD1S_110041800 LD1S_250303200 LD1S_350693300 LD1S_340651200 LD1S_200190800 LD1S_030449700 LD1S_360756300 LD1S_110045800 LD1S_020185400 LD1S_360758700 LD1S_030447400
16572	histone phosphorylation	0.0005674	0.021455	3/274 1.0%	4/5166 0.0%	75	LD1S_020183500 LD1S_170141000 LD1S_310528300
48015	phosphoinositide-mediated signaling	0.0005674	0.021455	3/274 1.0%	4/5166 0.0%	75	LD1S_140076700 LD1S_290429400 LD1S_300475500
51179	localization	0.00065253	0.023222	45/274 16.4%	525/5166 10.1%	8.57143	LD1S_290414200 LD1S_310510300 LD1S_090881700 LD1S_180162000 LD1S_270361200 LD1S_210208600 LD1S_310502400 LD1S_350686100 LD1S_350692900 LD1S_320543900 LD1S_110037900 LD1S_340652600 LD1S_360776500 LD1S_230252700 LD1S_360757200 LD1S_290413900 LD1S_060838500 LD1S_280382800 LD1S_360772600 LD1S_070851000 LD1S_160113300 LD1S_290419500 LD1S_310507200 LD1S_170146200 LD1S_220242900 LD1S_350701000_PSEUDOGENE LD1S_020183400 LD1S_170146100 LDBPK_240020200 LD1S_270354700 LD1S_070849700 LD1S_180146900 LD1S_200202900 LD1S_110041800 LD1S_250303200 LD1S_270374300 LD1S_350693300 LD1S_340651200 LD1S_200190800 LD1S_030449700 LD1S_360756300 LD1S_110045800 LD1S_020185400 LD1S_360758700 LD1S_030447400
43687	post-translational protein modification	0.00079452	0.026259	34/274 12.4%	366/5166 7.0%	9.28962	LD1S_300478700 LD1S_250317600 LD1S_350682000 LD1S_170141000 LD1S_210210200 LD1S_190180700 LD1S_070844100 LD1S_070845700 LD1S_300488200 LD1S_170134100 LD1S_340625400 LD1S_110031000 LD1S_030448800 LD1S_350675300 LD1S_300474900 LD1S_310528300 LD1S_360791800 LD1S_020183500 LD1S_060836600 LD1S_320538700 LD1S_360725300 LD1S_360752200 LD1S_140085600 LD1S_150107000 LD1S_260349300 LD1S_320540300 LD1S_340638000 LD1S_070846800_PSEUDOGENE LD1S_190179900 LD1S_360777800 LD1S_130060900 LD1S_240286500 LD1S_060835300 LD1S_170137700
6325	chromatin organization	0.00082467	0.026259	8/274 2.9%	39/5166 0.7%	20.5128	LD1S_020183500 LD1S_360752200 LD1S_240279000 LD1S_170141000 LD1S_260349300 LD1S_310528300 LD1S_130060900 LD1S_070844100
16310	phosphorylation	0.00089495	0.027072	29/274 10.5%	297/5166 5.7%	9.76431	LD1S_300478700 LD1S_020182500 LD1S_250317600 LD1S_170141000 LD1S_210210200 LD1S_180149400 LD1S_290429400 LD1S_340636900 LD1S_080866500 LD1S_070845700 LD1S_300488200 LD1S_170134100 LD1S_340625400 LD1S_110031000 LD1S_350675300 LD1S_300474900 LD1S_310528300 LD1S_020183500 LD1S_060836600 LD1S_140076700 LD1S_360725300 LD1S_140085600 LD1S_320540300 LD1S_190175200 LD1S_340638000 LD1S_190179900 LD1S_240286500 LD1S_300475500 LD1S_170137700
6468	protein amino acid phosphorylation	0.00099128	0.028558	21/274 7.6%	190/5166 3.6%	11.0526	LD1S_300478700 LD1S_020183500 LD1S_250317600 LD1S_060836600 LD1S_170141000 LD1S_210210200 LD1S_360725300 LD1S_070845700 LD1S_300488200 LD1S_170134100 LD1S_340625400 LD1S_110031000 LD1S_140085600 LD1S_350675300 LD1S_320540300 LD1S_300474900 LD1S_340638000 LD1S_310528300 LD1S_190179900 LD1S_240286500 LD1S_170137700
6526	arginine biosynthetic process	0.0013628	0.031711	3/274 1.0%	5/5166 0.0%	60	LD1S_230252400_PSEUDOGENE LD1S_230252800 LD1S_160116600
51805	evasion or tolerance of immune response of other organism involved in symbiotic interaction	0.0013628	0.031711	3/274 1.0%	5/5166 0.0%	60	LD1S_150099000 LD1S_280384900 LD1S_200190100
51807	evasion or tolerance of defense response of other organism involved in symbiotic interaction	0.0013628	0.031711	3/274 1.0%	5/5166 0.0%	60	LD1S_150099000 LD1S_280384900 LD1S_200190100
51832	avoidance of defenses of other organism involved in symbiotic interaction	0.0013628	0.031711	3/274 1.0%	5/5166 0.0%	60	LD1S_150099000 LD1S_280384900 LD1S_200190100
51834	evasion or tolerance of defenses of other organism involved in symbiotic interaction	0.0013628	0.031711	3/274 1.0%	5/5166 0.0%	60	LD1S_150099000 LD1S_280384900 LD1S_200190100
6974	response to DNA damage stimulus	0.0015832	0.035475	12/274 4.3%	85/5166 1.6%	14.1176	LD1S_280398900 LD1S_020183500 LD1S_280384700 LD1S_280384900 LD1S_170141000 LD1S_300470700 LD1S_350699600 LD1S_210220200 LD1S_180151300 LD1S_110033800 LD1S_360748300 LD1S_360740400
32200	telomere organization	0.0018992	0.038301	4/274 1.4%	11/5166 0.2%	36.3636	LD1S_020183500 LD1S_280384700 LD1S_170141000 LD1S_110033800
723	telomere maintenance	0.0018992	0.038301	4/274 1.4%	11/5166 0.2%	36.3636	LD1S_020183500 LD1S_280384700 LD1S_170141000 LD1S_110033800
60249	anatomical structure homeostasis	0.0018992	0.038301	4/274 1.4%	11/5166 0.2%	36.3636	LD1S_020183500 LD1S_280384700 LD1S_170141000 LD1S_110033800
6796	phosphate metabolic process	0.0022705	0.042402	33/274 12.0%	374/5166 7.2%	8.82353	LD1S_300478700 LD1S_020182500 LD1S_250317600 LD1S_170141000 LD1S_210210200 LD1S_180149400 LD1S_290429400 LD1S_340636900 LD1S_080866500 LD1S_070845700 LD1S_300488200 LD1S_170134100 LD1S_340625400 LD1S_110031000 LD1S_030448800 LD1S_350675300 LD1S_300474900 LD1S_310528300 LD1S_020183500 LD1S_060836600 LD1S_140076700 LD1S_320538700 LD1S_360725300 LD1S_140085600 LD1S_320540300 LD1S_190175200 LD1S_340638000 LD1S_190179900 LD1S_360777800 LD1S_240286500 LD1S_300475500 LD1S_100020800 LD1S_170137700
6793	phosphorus metabolic process	0.002477	0.042402	33/274 12.0%	376/5166 7.2%	8.7766	LD1S_300478700 LD1S_020182500 LD1S_250317600 LD1S_170141000 LD1S_210210200 LD1S_180149400 LD1S_290429400 LD1S_340636900 LD1S_080866500 LD1S_070845700 LD1S_300488200 LD1S_170134100 LD1S_340625400 LD1S_110031000 LD1S_030448800 LD1S_350675300 LD1S_300474900 LD1S_310528300 LD1S_020183500 LD1S_060836600 LD1S_140076700 LD1S_320538700 LD1S_360725300 LD1S_140085600 LD1S_320540300 LD1S_190175200 LD1S_340638000 LD1S_190179900 LD1S_360777800 LD1S_240286500 LD1S_300475500 LD1S_100020800 LD1S_170137700
6952	defense response	0.0026189	0.042402	3/274 1.0%	6/5166 0.1%	50	LD1S_150099000 LD1S_280384900 LD1S_200190100
51297	centrosome organization	0.0028034	0.042402	2/274 0.7%	2/5166 0.0%	100	LD1S_340641300 LD1S_350708300
51298	centrosome duplication	0.0028034	0.042402	2/274 0.7%	2/5166 0.0%	100	LD1S_340641300 LD1S_350708300
71470	cellular response to osmotic stress	0.0028034	0.042402	2/274 0.7%	2/5166 0.0%	100	LD1S_360776500 LD1S_270377100
7098	centrosome cycle	0.0028034	0.042402	2/274 0.7%	2/5166 0.0%	100	LD1S_340641300 LD1S_350708300
7099	centriole replication	0.0028034	0.042402	2/274 0.7%	2/5166 0.0%	100	LD1S_340641300 LD1S_350708300
7127	meiosis I	0.0028034	0.042402	2/274 0.7%	2/5166 0.0%	100	LD1S_270377800 LD1S_350714200
7131	reciprocal meiotic recombination	0.0028034	0.042402	2/274 0.7%	2/5166 0.0%	100	LD1S_270377800 LD1S_350714200
6281	DNA repair	0.0033595	0.049574	11/274 4.0%	81/5166 1.5%	13.5802	LD1S_020183500 LD1S_280384700 LD1S_280384900 LD1S_170141000 LD1S_300470700 LD1S_350699600 LD1S_210220200 LD1S_180151300 LD1S_110033800 LD1S_360748300 LD1S_360740400
GO-ID16570 = histone modification			GO-ID 6281 = DNA repair					GO-ID 723 = telomere maintenance			GO-ID 7131 = reciprocal meiotic recombination			GO-ID 7099 = centriole replication			GO-ID 71466 = cellular response to osmotic stress			GO-ID 51805 = evasion or tolerance of immune response of other organism involved in symbiotic interaction			GO-ID 6950 = response to stress
gene id	gene product		gene id	gene product				gene id	gene product		gene id	gene product		gene id	gene product		gene id	gene product		gene id	gene product		gene id	gene product
LD1S_020183500	phosphatidylinositol 3-kinase-like protein		LD1S_020183500	phosphatidylinositol 3-kinase-like protein				LD1S_020183500	phosphatidylinositol 3-kinase-like protein		LD1S_270377800	Tat binding protein 1TBP-1-interacting protein TBPIP, putative		LD1S_340641300	centrin, putative		LD1S_270377100	Vesicle-associated membrane protein 7		LD1S_150099000	ecotin, putative		LD1S_020183500	phosphatidylinositol 3-kinase-like protein
LD1S_070844100	histone-lysine N-methyltransferase, putative		LD1S_110033800	PIF1 helicase-like protein, putative				LD1S_280384700	RAD50 DNA repair-like protein		LD1S_350714200	meiotic recombination protein DMC1, putative		LD1S_350708300	Spindle assembly abnormal protein 6 homolog		LD1S_360776500	Adaptor protein complex AP-3 subunit beta-3		LD1S_200190100	Histone-lysine N-methyltransferase, H3 lysine-76 specific		LD1S_110033800	PIF1 helicase-like protein, putative
LD1S_130060900	MOZ,SAS family acetyltransferase, putative		LD1S_170141000	hypothetical protein				LD1S_170141000	hypothetical protein											LD1S_280384900	DNA repair protein RAD51, putative		LD1S_150099000	ecotin, putative
LD1S_170141000	hypothetical protein		LD1S_180151300	uracil-DNA-glycosylase, putative				LD1S_110033800	PIF1 helicase-like protein, putative														LD1S_170141000	hypothetical protein
LD1S_260349300	D-ala D-ala ligase C-terminus,SET domain containing protein, putative		LD1S_210220200	mis-match repair protein, putative																			LD1S_180151300	uracil-DNA-glycosylase, putative
LD1S_310528300	protein kinase, putative		LD1S_280384700	RAD50 DNA repair-like protein																			LD1S_200190100	Histone-lysine N-methyltransferase, H3 lysine-76 specific
LD1S_360752200	bromodomain factor 2 protein, putative		LD1S_280384900	DNA repair protein RAD51, putative																			LD1S_210220200	mis-match repair protein, putative
			LD1S_300470700	Rad17 cell cycle checkpoint protein, putative																			LD1S_260331100	glutathione peroxidase-like protein, putative
			LD1S_350699600	replication factor A protein 3, putative																			LD1S_270377100	Vesicle-associated membrane protein 7
			LD1S_360740400	DNA mismatch repair protein MSH6, putative																			LD1S_280384700	RAD50 DNA repair-like protein
			LD1S_360748300	VRR-NUC domain containing protein, putative																			LD1S_280384900	DNA repair protein RAD51, putative
																							LD1S_280398900	Replication factor A protein 1
																							LD1S_280408500	SelR domain containing protein, putative
																							LD1S_300470700	Rad17 cell cycle checkpoint protein, putative
																							LD1S_340659300	target of rapamycin kinase 3, putative
																							LD1S_350699600	replication factor A protein 3, putative
																							LD1S_360740400	DNA mismatch repair protein MSH6, putative
																							LD1S_360748300	VRR-NUC domain containing protein, putative
																							LD1S_360776500	Adaptor protein complex AP-3 subunit beta-3

### Sheet: p-Flagellum-Mvt_EPlog_stat_meta
List of genes up-regulated in EP.1 stat compared to EP.1 log
Id	combinedAnnotation	EPstat	EPlog	FC EPlog/EPstat	log2FoldChange EPlog/EPstat	padj
Ld1S_360772700_pseudogene	dynein, axonemal, assembly factor 1, Function unknown	293	194	0.654	-0.612	1.98241e-05
Ld1S_060831600	kinesin-like protein	1599	1056	0.663	-0.592	3.95442e-06
Ld1S_340622700_pseudogene	flagellar attachment zone protein, putative	3458	2101	0.608	-0.718	4.19966e-09
Ld1S_310526400	phosphatidylinositol-4-phosphate 5-kinase-like protein	1414	943	0.663	-0.594	1.76486e-10
Ld1S_340643200	flagellar attachment zone protein, putative	5727	3526	0.615	-0.701	5.96174e-11
Ld1S_140085400	kinesin, putative	2223	1350	0.61	-0.713	8.95997e-13
Ld1S_330583000	Coiled-coil domain-containing protein 40 homolog	2077	1299	0.622	-0.685	1.97291e-14
Ld1S_360771200	WD repeat domain 67, Function unknown	3077	1820	0.592	-0.757	6.38859e-19
Ld1S_290414200	WD domain, G-beta repeat, putative	2553	1397	0.547	-0.871	2.01834e-19
Ld1S_050817500	kinesin-like protein	5717	2821	0.494	-1.016	5.55184e-28
Ld1S_090872700	kinesin, putative	936	384	0.411	-1.283	5.53009e-31
Ld1S_270374300	WD domain, G-beta repeat, putative	4563	1905	0.417	-1.261	1.14095e-46
Ld1S_220242400	kinesin, putative	3382	991	0.293	-1.77	4.4581e-53
Ld1S_140088900	kinesin K39, putative fragment	7366	2466	0.334	-1.581	1.68048e-57
Ld1S_160128500	Flagellar Member 3	10838	2192	0.203	-2.3	2.90262e-85
Ld1S_320549600	Paraflagellar Rod Proteome Component 9, putative	2177	1404	0.646	-0.631	1.60628e-10
Ld1S_360750100	Flagellar Member 1	2786	1570	0.57	-0.812	4.6785e-11
Ld1S_160120100	flagellar calcium-binding protein, putative	692	316	0.457	-1.129	4.3896e-16
Ld1S_270371700	Intraflagellar transport protein 43, putative	1163	643	0.551	-0.86	5.382e-23
Ld1S_080867300	AAA domain dynein-related subfamily,von Willebrand factor type A domain containing protein, putative	4912	2249	0.458	-1.126	2.32472e-43
Ld1S_340658200	Kinesin family member, Cytoskeleton	709	422	0.592	-0.756	4.32598e-11
Ld1S_220246200	Kinesin family member, Cytoskeleton	3161	1636	0.515	-0.956	2.62404e-20
Ld1S_220246100	Kinesin family member, Cytoskeleton	3079	1193	0.39	-1.358	2.19738e-20
Ld1S_220246000	Kinesin family member, Cytoskeleton	2422	844	0.35	-1.514	1.24428e-36
List of genes up-regulated in EP.1 meta compared to EP.1 stat
Id	combinedAnnotation	EPmeta	EPstat	FC EPstat/EPmeta	log2FoldChange EPstat/EPmeta	padj
Ld1S_270370400	paraflagellar rod protein 5, putative	1634	801	0.492	-1.023	2.20816e-35
Ld1S_280402700	Dynein light chain LC6, flagellar outer arm, putative	670	307	0.46	-1.119	4.77913e-26
Ld1S_080869200	intraflagellar transport protein 122B, putative	2403	1543	0.643	-0.638	2.77842e-22
Ld1S_210218900	intraflagellar transport protein 172, putative	3505	2188	0.624	-0.679	1.25121e-16
Ld1S_350689100	Flagellar Member 5	1666	995	0.601	-0.734	6.8879e-14
Ld1S_360771700	paraflagellar rod component, putative	1240	742	0.6	-0.736	8.33098e-17
Ld1S_070847100	paraflagellar rod protein, putative	2011	1178	0.586	-0.771	2.14408e-31
Ld1S_330583400	intraflagellar transport protein 57,55, putative	1586	912	0.577	-0.795	1.57227e-20
Ld1S_050819100	paraflagellar rod protein, putative	2199	1228	0.559	-0.839	8.28642e-22
Ld1S_130063300	Flagellar radial spoke protein 4,6	1615	890	0.552	-0.858	1.36675e-27
Ld1S_300474800	Intraflagellar transport complex B protein 46 C terminal, putative	1594	875	0.55	-0.864	3.06701e-16
Ld1S_300477100	intraflagellar transport IFT protein, putative	1185	643	0.545	-0.876	2.91015e-17
Ld1S_160120000	Flagellar calcium-binding protein, putative	2613	1411	0.541	-0.887	8.98078e-19
Ld1S_290432600	paraflagellar rod protein 1D, putative	232	114	0.487	-1.038	2.18972e-10
Ld1S_090887500	paraflagellar rod component, putative	1796	841	0.469	-1.092	5.26158e-36
Ld1S_360783000	paraflagellar rod component, putative	2453	999	0.409	-1.291	2.57315e-52
Ld1S_050810100	paraflagellar rod component par4, putative	3980	1434	0.361	-1.471	2.14012e-84
Ld1S_320549600	Paraflagellar Rod Proteome Component 9, putative	6363	2177	0.342	-1.55	7.6001e-61
Ld1S_360766000	paraflagellar rod component, putative	3187	921	0.29	-1.787	4.73739e-69
Ld1S_330583300_pseudogene	paraflagellar rod component, putative	4413	1069	0.243	-2.042	1.64998e-148
Ld1S_270356000	radial spoke protein 3, putative	1230	650	0.528	-0.922	2.60316e-29
Ld1S_070854500_pseudogene	Radial spokehead-like protein, putative	1049	651	0.622	-0.686	2.05591e-15
Ld1S_330605300	Radial spokehead-like protein, putative	1330	808	0.608	-0.718	3.40903e-23
Ld1S_090889700	Radial spoke protein 11	702	307	0.439	-1.187	2.42151e-26
Ld1S_160120400	dynein light chain, putative	1380	410	0.301	-1.731	3.9728e-43
Ld1S_350682100	dynein-associated roadblock protein-like protein	1199	478	0.399	-1.326	5.24556e-42
Ld1S_350718700	Dynein heavy chain and region D6 of dynein motor,Ankyrin repeats 3 copies, putative	1578	691	0.437	-1.195	6.81132e-44
Ld1S_280402700	Dynein light chain LC6, flagellar outer arm, putative	670	307	0.46	-1.119	4.77913e-26
Ld1S_050810400	dynein light chain, putative	834	442	0.531	-0.914	4.34499e-14
Ld1S_130068200	Axonemal dynein light chain, putative	2673	1443	0.54	-0.889	2.06909e-27
Ld1S_350694200	dynein light chain, putative	712	397	0.56	-0.836	6.52667e-12
Ld1S_240273900	Dynein intermediate chain 1, axonemal	1186	664	0.561	-0.835	6.99955e-21
Ld1S_320563200	outer dynein arm docking complex, putative	2380	1354	0.57	-0.811	3.86885e-19
Ld1S_140088200	dynein heavy chain pseudogene, putative;Inner arm dynein 5-1;dynein heavy chain, putative;dynein heavy chain, cytosolic, putative	3611	2088	0.576	-0.797	8.18898e-10
Ld1S_210218500	dynein arm light chain, putative	1221	723	0.592	-0.757	1.16694e-15
Ld1S_180156900	Outer arm dynein light chain 7	1086	642	0.597	-0.745	6.44313e-14
Ld1S_130070900	dynein light chain Tctex-type, putative	513	308	0.6	-0.737	3.52935e-10
Ld1S_320543400	Dynein intermediate chain, axonemal	1226	732	0.601	-0.735	1.06683e-13
Ld1S_310531500	dynein-associated protein, putative	730	441	0.61	-0.714	1.54804e-08
Ld1S_240279900	dynein arm light chain, putative	721	448	0.622	-0.685	1.0934e-11
Ld1S_180154000	dynein light chain Tctex-type, putative	1306	812	0.623	-0.683	5.31387e-11
Ld1S_040804100	axonemal dynein light chain, putative	1864	1169	0.626	-0.677	1.86251e-12
Ld1S_280379800	nexin-dynein regulatory complex 2	906	581	0.643	-0.637	1.45066e-12
Ld1S_280385600	dynein heavy chain pseudogene, putative;Inner arm dynein 5-1;dynein heavy chain, putative;dynein heavy chain, cytosolic, putative	3517	2309	0.652	-0.616	5.66996e-06
Ld1S_330590500	Axonemal inner arm dynein light chain, putative	402	265	0.657	-0.606	2.70736e-06
Ld1S_320536300	kinesin motor domain containing protein, putative	1133	735	0.652	-0.618	2.94314e-11
Ld1S_240277800	Kinesin-13 3, putative	6481	4047	0.625	-0.679	1.55101e-17
Ld1S_190166300	C-terminal motor kinesin, putative	3352	2080	0.621	-0.688	1.55265e-13
Ld1S_130075600	Kinesin-13 5, putative	2278	1313	0.577	-0.793	9.53558e-16
Ld1S_350712500	Kinesin-13 6, putative	2851	1599	0.56	-0.836	3.10652e-22
Ld1S_350666400	Unc104-like kinesin, Cytoskeleton	1480	819	0.553	-0.854	1.88078e-25
Ld1S_170142300	kinesin, putative	6935	3589	0.517	-0.951	1.55515e-22
List of genes up-regulated in EP.1 meta compared to EP.1 log
Id	combinedAnnotation	EPmeta	EPlog	FC EPlog/EPmeta	log2FoldChange EPlog/EPmeta	padj
Ld1S_360774100	Coiled-coil domain containing 147, Function unknown	1146	764	0.667	-0.585	1.66243e-11
Ld1S_320563200	outer dynein arm docking complex, putative	2380	1555	0.653	-0.615	1.08419e-11
Ld1S_360739900	T-lymphocyte triggering factor, putative	1752	1110	0.635	-0.655	9.16464e-16
Ld1S_150099300	Coiled-coil domain containing 151, Function unknown	2304	1447	0.628	-0.671	8.88226e-17
Ld1S_090872700	kinesin, putative	650	384	0.593	-0.754	2.43561e-11
Ld1S_320545200	Bardet-Biedl syndrome 9 protein	2129	1259	0.591	-0.758	2.69338e-20
Ld1S_060831600	kinesin-like protein	1847	1056	0.575	-0.799	2.33457e-10
Ld1S_360744200	bardet-biedl syndrome 4 protein	1317	718	0.545	-0.876	2.16272e-23
Ld1S_330586600	beta tubulin fragment	3757	2003	0.534	-0.905	5.88719e-20
Ld1S_340622700_pseudogene	flagellar attachment zone protein, putative	4026	2101	0.522	-0.937	8.19467e-15
Ld1S_190170600	Flagellum attachment zone protein 7 fragment	1318	663	0.504	-0.988	3.11638e-14
Ld1S_350712500	Kinesin-13 6, putative	2851	1409	0.495	-1.015	8.54902e-32
Ld1S_300491900	WD domain, G-beta repeat, putative	2363	1140	0.484	-1.047	2.30257e-31
Ld1S_330583000	Coiled-coil domain-containing protein 40 homolog	2839	1299	0.458	-1.127	1.39612e-37
Ld1S_360772700_pseudogene	dynein, axonemal, assembly factor 1, Function unknown	439	194	0.439	-1.187	6.68217e-18
Ld1S_180154000	dynein light chain Tctex-type, putative	1306	573	0.439	-1.189	3.76721e-29
Ld1S_310526400	phosphatidylinositol-4-phosphate 5-kinase-like protein	2179	943	0.431	-1.213	6.34948e-41
Ld1S_290414200	WD domain, G-beta repeat, putative	3545	1397	0.394	-1.344	2.77697e-45
Ld1S_270374300	WD domain, G-beta repeat, putative	4878	1905	0.39	-1.358	2.67931e-54
Ld1S_360771200	WD repeat domain 67, Function unknown	5325	1820	0.342	-1.549	8.26046e-77
Ld1S_160128500	Flagellar Member 3	8519	2192	0.258	-1.957	2.4914e-62
Ld1S_220242400	kinesin, putative	4799	991	0.206	-2.277	5.92281e-88
Ld1S_250311400	Putative intraflagellar transport protein A1	1932	1274	0.66	-0.6	6.1531e-14
Ld1S_290443600	Putative intraflagellar transport protein C3	3963	2522	0.637	-0.651	3.18163e-17
Ld1S_270371700	Intraflagellar transport protein 43, putative	1064	643	0.602	-0.732	5.50402e-17
Ld1S_360750600	Flagellar Member 2	2496	1435	0.575	-0.798	4.61809e-19
Ld1S_290419900	flagellar radial spoke protein-like, putative	2679	1530	0.571	-0.809	8.12307e-22
Ld1S_340643200	flagellar attachment zone protein, putative	6299	3526	0.561	-0.834	3.44098e-15
Ld1S_360750100	Flagellar Member 1	2859	1570	0.552	-0.856	2.66742e-12
Ld1S_160120000	Flagellar calcium-binding protein, putative	2613	1377	0.527	-0.924	2.19376e-20
Ld1S_360783000	paraflagellar rod component, putative	2453	873	0.356	-1.489	1.61022e-65
Ld1S_320549600	Paraflagellar Rod Proteome Component 9, putative	6363	1404	0.221	-2.181	1.67844e-115
Ld1S_070849200	Dynein heavy chain, N-terminal region 2, putative	6962	4131	0.594	-0.752	4.77281e-08
Ld1S_310510200	Microtubule-binding stalk of dynein motor, putative	1728	996	0.576	-0.795	2.94674e-11
Ld1S_040804100	axonemal dynein light chain, putative	1864	937	0.501	-0.996	5.55049e-25
Ld1S_080867300	AAA domain dynein-related subfamily,von Willebrand factor type A domain containing protein, putative	4764	2249	0.472	-1.082	2.21876e-40
Ld1S_130068200	Axonemal dynein light chain, putative	2673	1242	0.465	-1.105	1.85849e-40
Ld1S_320539100	OSM3-like kinesin, putative	2433	1430	0.588	-0.767	6.06535e-19
Ld1S_190170800	kinesin, putative	5390	2915	0.541	-0.885	5.4486e-19
Ld1S_340658200	Kinesin family member, Cytoskeleton	817	422	0.516	-0.955	2.97702e-17
Ld1S_240277800	Kinesin-13 3, putative	6481	3342	0.516	-0.953	9.90332e-34
Ld1S_050817500	kinesin-like protein	5643	2821	0.501	-0.998	2.87839e-27
Ld1S_350666400	Unc104-like kinesin, Cytoskeleton	1480	725	0.492	-1.022	9.27951e-34
Ld1S_220246200	Kinesin family member, Cytoskeleton	3411	1636	0.48	-1.058	7.67661e-25
Ld1S_170142300	kinesin, putative	6935	2867	0.415	-1.27	1.0138e-39
Ld1S_220246100	Kinesin family member, Cytoskeleton	3639	1193	0.329	-1.605	2.84886e-28
Ld1S_140088900	kinesin K39, putative fragment	7722	2466	0.319	-1.648	9.56508e-63
Ld1S_220246000	Kinesin family member, Cytoskeleton	2774	844	0.306	-1.708	1.21166e-46
